## Supplemental Data 1 for "Population-level survey of loss-of-function mutations revealed that background dependent fitness genes are rare and functionally related in yeast": TableS3.xlsx (part 146 of 151)

### Sheet: Score_final_39 (continued)
Strain	Tot_insertion	ORF	CHR	START	END	ORI	SIZE	Ess	FY	Prob_qt	Score	Type
BNT	122672	YOR297C	15	874743	875321	-1	579	No	0.605177	0.999333	0.394156	Unclassified
BNT	122672	YOR298C-A	15	877230	877685	-1	456	No	0.990202	0.999091	0.00888878	Unclassified
BNT	122672	YOR298W	15	875599	877038	1	1440	No	0.988563	0.9815	-0.00706309	Unclassified
BNT	122672	YOR299W	15	878435	880675	1	2241	No	0.957261	0.990253	0.0329923	Unclassified
BNT	122672	YOR300W	15	880575	880883	1	309	No	0.970485	0.986028	0.0155426	Unclassified
BNT	122672	YOR301W	15	880965	882272	1	1308	No	0.999817	0.999994	0.000177383	Unclassified
BNT	122672	YOR302W	15	882765	882842	1	78	No	0.998057	0.999578	0.00152157	Unclassified
BNT	122672	YOR303W	15	882899	884134	1	1236	No	0.996014	0.993916	-0.00209843	Unclassified
BNT	122672	YOR307C	15	892731	894092	-1	1362	No	0.791313	0.940212	0.1489	Unclassified
BNT	122672	YOR311C	15	899056	899928	-1	873	No	0.972252	0.829433	-0.142819	Unclassified
BNT	122672	YOR312C	15	900250	901194	-1	945	No	0.419162	0.558895	0.139732	Unclassified
BNT	122672	YOR313C	15	901858	902874	-1	1017	No	0.678218	0.775722	0.0975042	Unclassified
BNT	122672	YOR314W	15	903043	903372	1	330	No	0.707111	0.888126	0.181016	Unclassified
BNT	122672	YOR314W-A	15	904458	904568	1	111	No	0.999957	1	4.23669e-05	Unclassified
BNT	122672	YOR316C	15	906236	907555	-1	1320	No	0.944487	0.952395	0.00790717	Unclassified
BNT	122672	YOR316C-A	15	907726	907935	-1	210	No	1	1	-1.34422e-07	Unclassified
BNT	122672	YOR317W	15	909343	911445	1	2103	No	0.990954	0.997625	0.00667053	Unclassified
BNT	122672	YOR318C	15	911784	912436	-1	653	No	0.948395	0.999656	0.0512611	Unclassified
BNT	122672	YOR321W	15	916030	918291	1	2262	No	0.989567	0.97674	-0.0128271	Unclassified
BNT	122672	YOR322C	15	918606	921062	-1	2457	No	0.70422	0.806658	0.102438	Unclassified
BNT	122672	YOR323C	15	921535	922905	-1	1371	No	0.453922	0.751569	0.297647	Unclassified
BNT	122672	YOR324C	15	923232	925040	-1	1809	No	0.968619	0.97734	0.00872148	Unclassified
BNT	122672	YOR325W	15	924577	925050	1	474	No	0.847212	0.951398	0.104186	Unclassified
BNT	122672	YOR326W	15	925721	930445	1	4725	Yes	0.034119	0.127435	0.0933163	Unclassified
BNT	122672	YOR327C	15	930734	931081	-1	348	No	0.979885	0.902324	-0.0775612	Unclassified
BNT	122672	YOR328W	15	931803	936497	1	4695	No	0.959623	0.981603	0.0219807	Unclassified
BNT	122672	YOR329C	15	936731	939349	-1	2619	Yes	0.432048	0.164971	-0.267077	Unclassified
BNT	122672	YOR330C	15	939621	943385	-1	3765	No	0.998355	0.441433	-0.556922	Background Sick
BNT	122672	YOR331C	15	943565	944122	-1	558	No	0.265759	0.475896	0.210137	Unclassified
BNT	122672	YOR332W	15	943656	944357	1	702	No	0.25574	0.42748	0.17174	Unclassified
BNT	122672	YOR333C	15	944541	944957	-1	417	No	0.923493	0.573043	-0.35045	Unclassified
BNT	122672	YOR336W	15	949773	953870	1	4098	Yes	0.913357	0.605863	-0.307493	Unclassified
BNT	122672	YOR337W	15	954344	956623	1	2280	No	0.990088	0.974088	-0.0160003	Unclassified
BNT	122672	YOR338W	15	956898	957989	1	1092	No	0.955401	0.990639	0.0352385	Unclassified
BNT	122672	YOR339C	15	958362	958832	-1	471	No	0.824981	0.870627	0.0456455	Unclassified
BNT	122672	YOR342C	15	966666	967625	-1	960	No	0.995269	0.934645	-0.0606244	Unclassified
BNT	122672	YOR343C	15	968148	968474	-1	327	No	1	1	3.26169e-08	Unclassified
BNT	122672	YOR344C	15	977194	978069	-1	876	No	0.693887	0.979836	0.285949	Unclassified
BNT	122672	YOR345C	15	981812	982162	-1	351	No	0.913471	0.66407	-0.249401	Unclassified
BNT	122672	YOR346W	15	981828	984785	1	2958	No	0.899708	0.978768	0.0790602	Unclassified
BNT	122672	YOR347C	15	984942	986462	-1	1521	No	0.857914	0.936128	0.0782141	Unclassified
BNT	122672	YOR348C	15	986899	988782	-1	1884	No	1	1	3.39632e-08	Unclassified
BNT	122672	YOR349W	15	989789	992833	1	3045	No	0.999231	0.999979	0.000747855	Unclassified
BNT	122672	YOR350C	15	992864	994855	-1	1992	No	0.652289	0.366006	-0.286282	Unclassified
BNT	122672	YOR354C	15	1001147	1003225	-1	2079	No	0.999682	0.997161	-0.00252055	Unclassified
BNT	122672	YOR355W	15	1005137	1006705	1	1569	No	0.771701	0.388414	-0.383286	Unclassified
BNT	122672	YOR358W	15	1010161	1010889	1	729	No	0.696329	0.699873	0.00354366	Unclassified
BNT	122672	YOR359W	15	1011189	1012760	1	1572	No	0.488207	0.614943	0.126737	Unclassified
BNT	122672	YOR360C	15	1013241	1014821	-1	1581	No	0.920415	0.556383	-0.364032	Unclassified
BNT	122672	YOR361C	15	1015361	1017652	-1	2292	Yes	0.583553	0.860408	0.276855	Unclassified
BNT	122672	YOR362C	15	1017880	1018746	-1	867	Yes	0.594854	0.588254	-0.00659968	Unclassified
BNT	122672	YOR363C	15	1020222	1023212	-1	2991	No	0.937768	0.869475	-0.0682935	Unclassified
BNT	122672	YOR364W	15	1023371	1023739	1	369	No	0.999224	0.999472	0.000248141	Unclassified
BNT	122672	YOR365C	15	1023461	1025572	-1	2112	No	0.960299	0.881187	-0.0791122	Unclassified
BNT	122672	YOR366W	15	1025256	1025609	1	354	No	0.666307	0.679853	0.0135461	Unclassified
BNT	122672	YOR367W	15	1026007	1026609	1	603	No	0.985715	0.998766	0.0130504	Unclassified
BNT	122672	YOR368W	15	1026843	1028048	1	1206	No	0.989225	0.970377	-0.0188482	Unclassified
BNT	122672	YOR369C	15	1028194	1028625	-1	432	No	0.698869	0.618345	-0.0805245	Unclassified
BNT	122672	YOR370C	15	1029183	1030994	-1	1812	Yes	0.638035	0.482363	-0.155672	Unclassified
BNT	122672	YOR371C	15	1031489	1034182	-1	2694	No	0.962689	0.989915	0.0272256	Unclassified
BNT	122672	YOR372C	15	1034807	1036471	-1	1665	Yes	0.392215	0.378777	-0.0134381	Unclassified
BNT	122672	YOR373W	15	1036834	1039389	1	2556	Yes	0.198677	0.270354	0.0716767	Unclassified
BNT	122672	YOR374W	15	1039840	1041399	1	1560	No	0.998667	0.995423	-0.00324393	Unclassified
BNT	122672	YOR375C	15	1041678	1043042	-1	1365	No	0.870808	0.950353	0.0795451	Unclassified
BNT	122672	YOR376W	15	1043191	1043559	1	369	No	0.994243	0.997003	0.00276011	Unclassified
BNT	122672	YOR377W	15	1046226	1047803	1	1578	No	0.9456	0.979036	0.0334363	Unclassified
BNT	122672	YOR378W	15	1049511	1051058	1	1548	No	0.856522	0.809966	-0.0465555	Unclassified
BNT	122672	YOR379C	15	1050726	1051064	-1	339	No	0.999597	0.999503	-9.37072e-05	Unclassified
BNT	122672	YOR380W	15	1051290	1052930	1	1641	No	0.947003	0.987165	0.0401628	Unclassified
BNT	122672	YOR381W	15	1055545	1057680	1	2136	No	0.662333	0.836684	0.17435	Unclassified
BNT	122672	YOR381W-A	15	1058423	1058590	1	168	No	0.868037	0.830419	-0.0376181	Unclassified
BNT	122672	YPL001W	16	554605	555729	1	1125	No	0.999099	0.963022	-0.0360768	Unclassified
BNT	122672	YPL002C	16	553627	554328	-1	702	No	0.969101	0.867675	-0.101426	Unclassified
BNT	122672	YPL003W	16	552020	553408	1	1389	No	0.999432	0.966765	-0.0326677	Unclassified
BNT	122672	YPL004C	16	550632	551657	-1	1026	No	0.994795	0.820443	-0.174352	Unclassified
BNT	122672	YPL005W	16	548486	550306	1	1821	No	0.884337	0.143537	-0.7408	Background Sick
BNT	122672	YPL013C	16	528985	529350	-1	366	No	0.998813	0.835282	-0.163531	Unclassified
BNT	122672	YPL014W	16	527547	528692	1	1146	No	0.992127	0.991813	-0.000313984	Unclassified
BNT	122672	YPL015C	16	525810	526883	-1	1074	No	0.999993	0.999941	-5.2143e-05	Unclassified
BNT	122672	YPL016W	16	521014	524958	1	3945	Yes	0.470921	0.251942	-0.218979	Unclassified
BNT	122672	YPL019C	16	514511	517018	-1	2508	No	0.975693	0.953506	-0.0221874	Unclassified
BNT	122672	YPL025C	16	502473	503030	-1	558	No	0.999711	0.978818	-0.0208931	Unclassified
BNT	122672	YPL028W	16	498096	499292	1	1197	Yes	0.284512	0.353286	0.0687739	Unclassified
BNT	122672	YPL029W	16	495506	497719	1	2214	No	0.956605	0.244934	-0.711672	Background Sick
BNT	122672	YPL030W	16	493543	495246	1	1704	No	0.709156	0.630376	-0.0787799	Unclassified
BNT	122672	YPL031C	16	492018	493037	-1	1020	No	0.440743	0.374901	-0.0658418	Unclassified
BNT	122672	YPL035C	16	486564	486911	-1	348	No	0.84784	0.821885	-0.0259542	Unclassified
BNT	122672	YPL036W	16	482843	485686	1	2844	No	0.915354	0.914515	-0.000839008	Unclassified
BNT	122672	YPL037C	16	481428	481901	-1	474	No	0.468402	0.869968	0.401566	Unclassified
BNT	122672	YPL038W	16	480535	481068	1	534	No	0.989191	0.997999	0.00880758	Unclassified
BNT	122672	YPL038W-A	16	480182	480373	1	192	No	0.672328	0.950271	0.277943	Unclassified
BNT	122672	YPL039W	16	479225	480175	1	951	No	0.978247	0.926526	-0.0517206	Unclassified
BNT	122672	YPL040C	16	475993	479001	-1	3009	No	0.986356	0.267293	-0.719063	Background Sick
BNT	122672	YPL042C	16	473040	474707	-1	1668	No	0.450567	0.501568	0.0510011	Unclassified
BNT	122672	YPL043W	16	469939	471996	1	2058	Yes	0.383655	0.393354	0.00969922	Unclassified
BNT	122672	YPL044C	16	469926	470474	-1	549	No	0.644965	0.711292	0.0663268	Unclassified
BNT	122672	YPL045W	16	467260	469656	1	2397	No	0.175328	0.262592	0.0872637	Unclassified
BNT	122672	YPL046C	16	466644	466943	-1	300	No	0.718157	0.49642	-0.221737	Unclassified
BNT	122672	YPL047W	16	465962	466261	1	300	No	0.975234	0.769329	-0.205905	Unclassified
BNT	122672	YPL048W	16	464401	465648	1	1248	No	0.969938	0.99941	0.0294715	Unclassified
BNT	122672	YPL052W	16	458799	459678	1	880	No	0.929349	0.973251	0.0439023	Unclassified
BNT	122672	YPL053C	16	457118	458458	-1	1341	No	0.967195	0.979785	0.0125897	Unclassified
BNT	122672	YPL054W	16	455759	456664	1	906	No	0.902604	0.888999	-0.0136051	Unclassified
BNT	122672	YPL055C	16	453992	454990	-1	999	No	0.628331	0.860572	0.232241	Unclassified
BNT	122672	YPL056C	16	453430	453735	-1	306	No	0.999995	0.999996	1.60976e-06	Unclassified
BNT	122672	YPL057C	16	451909	453057	-1	1149	No	0.970693	0.989694	0.0190005	Unclassified
BNT	122672	YPL059W	16	444579	445031	1	453	No	0.520276	0.450567	-0.0697086	Unclassified
BNT	122672	YPL060W	16	434523	435764	1	1242	No	0.918516	0.76811	-0.150407	Unclassified
BNT	122672	YPL061W	16	432588	434090	1	1503	No	0.944616	0.991165	0.0465487	Unclassified
BNT	122672	YPL062W	16	431895	432299	1	405	No	0.99999	1	1.04892e-05	Unclassified
BNT	122672	YPL063W	16	429939	431369	1	1431	Yes	0.206525	0.279429	0.0729038	Unclassified
BNT	122672	YPL064C	16	428711	429616	-1	906	No	0.840822	0.899979	0.0591569	Unclassified
BNT	122672	YPL065W	16	427927	428655	1	729	No	0.537127	0.83229	0.295163	Unclassified
BNT	122672	YPL066W	16	426233	427672	1	1440	No	0.992371	0.907584	-0.0847871	Unclassified
BNT	122672	YPL067C	16	425251	425847	-1	597	No	0.999973	0.999967	-6.42809e-06	Unclassified
BNT	122672	YPL068C	16	424215	425096	-1	882	No	0.992773	0.961109	-0.0316642	Unclassified
BNT	122672	YPL069C	16	422885	423892	-1	1008	No	0.771413	0.834844	0.0634311	Unclassified
BNT	122672	YPL072W	16	418512	420011	1	1500	No	0.77036	0.526674	-0.243685	Unclassified
BNT	122672	YPL073C	16	418499	418984	-1	486	No	0.805033	0.952744	0.147711	Unclassified
BNT	122672	YPL074W	16	415763	418027	1	2265	No	0.888553	0.96872	0.0801672	Unclassified
BNT	122672	YPL075W	16	412254	415362	1	3109	Yes	0.0681224	0.176116	0.107993	Unclassified
BNT	122672	YPL076W	16	410443	411285	1	843	Yes	0.542012	0.653795	0.111784	Unclassified
BNT	122672	YPL077C	16	409368	410090	-1	723	No	0.944818	0.990578	0.0457602	Unclassified
BNT	122672	YPL078C	16	408010	408744	-1	735	No	0.877008	0.571877	-0.30513	Unclassified
BNT	122672	YPL079W	16	406636	407539	1	904	No	0.734559	0.68915	-0.0454088	Unclassified
BNT	122672	YPL080C	16	406172	406498	-1	327	No	0.998324	0.997615	-0.000708801	Unclassified
BNT	122672	YPL081W	16	404950	406044	1	1095	No	0.803468	0.86141	0.057942	Unclassified
BNT	122672	YPL085W	16	387067	393654	1	6588	Yes	0.0162127	0.0223455	0.00613283	Unclassified
BNT	122672	YPL086C	16	384773	386446	-1	1674	No	0.294457	0.44112	0.146664	Unclassified
BNT	122672	YPL087W	16	383455	384408	1	954	No	0.799249	0.734559	-0.0646906	Unclassified
BNT	122672	YPL088W	16	381965	382993	1	1029	No	0.879512	0.705075	-0.174437	Unclassified
BNT	122672	YPL089C	16	379120	381150	-1	2031	No	0.999723	0.999682	-4.10371e-05	Unclassified
BNT	122672	YPL092W	16	373793	375169	1	1377	No	0.975347	0.96151	-0.0138373	Unclassified
BNT	122672	YPL093W	16	370978	372921	1	1944	Yes	0.396158	0.27834	-0.117818	Unclassified
BNT	122672	YPL094C	16	369839	370663	-1	825	Yes	0.757089	0.730478	-0.0266112	Unclassified
BNT	122672	YPL095C	16	368071	369441	-1	1371	No	0.990318	0.991669	0.00135098	Unclassified
BNT	122672	YPL098C	16	364386	364727	-1	342	No	0.508552	0.831212	0.322659	Unclassified
BNT	122672	YPL101W	16	360209	361579	1	1371	No	0.634566	0.579352	-0.0552134	Unclassified
BNT	122672	YPL105C	16	352863	355412	-1	2550	No	0.963022	0.962022	-0.00100037	Unclassified
BNT	122672	YPL106C	16	350194	352275	-1	2082	No	0.376053	0.331648	-0.0444057	Unclassified
BNT	122672	YPL107W	16	349119	349865	1	747	No	0.970926	0.995814	0.0248885	Unclassified
BNT	122672	YPL108W	16	348446	348952	1	507	No	0.949734	0.971971	0.0222369	Unclassified
BNT	122672	YPL109C	16	345264	347389	-1	2126	No	0.92568	0.975347	0.049667	Unclassified
BNT	122672	YPL110C	16	341068	344739	-1	3672	No	0.869475	0.990353	0.120878	Unclassified
BNT	122672	YPL111W	16	339944	340945	1	1002	No	1	1	-5.48871e-08	Unclassified
BNT	122672	YPL112C	16	337436	338620	-1	1185	No	0.68915	0.765499	0.0763492	Unclassified
BNT	122672	YPL113C	16	335953	337143	-1	1191	No	0.760152	0.977524	0.217372	Unclassified
BNT	122672	YPL121C	16	320962	321630	-1	669	No	0.486949	0.559811	0.0728616	Unclassified
BNT	122672	YPL122C	16	319226	320767	-1	1542	Yes	0.428668	0.52087	0.0922022	Unclassified
BNT	122672	YPL123C	16	317641	318945	-1	1305	No	0.712151	0.807925	0.0957744	Unclassified
BNT	122672	YPL124W	16	316755	317516	1	762	Yes	0.64591	0.777778	0.131867	Unclassified
BNT	122672	YPL125W	16	313388	316486	1	3099	No	0.250079	0.36817	0.118091	Unclassified
BNT	122672	YPL126W	16	310210	312900	1	2691	Yes	0.274325	0.324111	0.0497864	Unclassified
BNT	122672	YPL131W	16	303121	304014	1	894	Yes	0.262592	0.261318	-0.00127409	Unclassified
BNT	122672	YPL132W	16	301716	302618	1	903	No	0.931509	0.706486	-0.225024	Unclassified
BNT	122672	YPL133C	16	299888	301228	-1	1341	No	0.819758	0.988514	0.168755	Unclassified
BNT	122672	YPL134C	16	298571	299503	-1	933	No	0.991967	0.988253	-0.00371395	Unclassified
BNT	122672	YPL135C-A	16	297678	297851	-1	174	No	0.854604	0.850285	-0.00431977	Unclassified
BNT	122672	YPL135W	16	297553	298050	1	498	No	0.996926	0.988931	-0.00799494	Unclassified
BNT	122672	YPL136W	16	296286	296654	1	369	No	0.616218	0.799456	0.183238	Unclassified
BNT	122672	YPL137C	16	292817	296647	-1	3831	No	0.963391	0.942102	-0.0212894	Unclassified
BNT	122672	YPL138C	16	291366	292427	-1	1062	No	0.813453	0.892737	0.0792839	Unclassified
BNT	122672	YPL139C	16	289669	291051	-1	1383	No	0.342509	0.850524	0.508015	Background Healthy
BNT	122672	YPL140C	16	287514	289034	-1	1521	No	0.753811	0.835614	0.0818028	Unclassified
BNT	122672	YPL144W	16	280480	280926	1	447	No	0.987305	0.993958	0.00665289	Unclassified
BNT	122672	YPL146C	16	276162	277529	-1	1368	Yes	0.393354	0.850119	0.456765	Unclassified
BNT	122672	YPL147W	16	273255	275867	1	2613	No	0.914046	0.86752	-0.0465257	Unclassified
BNT	122672	YPL150W	16	268188	270893	1	2706	No	0.687866	0.67875	-0.00911517	Unclassified
BNT	122672	YPL152W-A	16	264602	264700	1	99	No	0.908447	0.766569	-0.141878	Unclassified
BNT	122672	YPL154C	16	259714	260931	-1	1218	No	0.856893	0.731006	-0.125888	Unclassified
BNT	122672	YPL155C	16	257216	259336	-1	2121	No	0.996026	0.983134	-0.0128923	Unclassified
BNT	122672	YPL156C	16	255913	256767	-1	855	No	0.983759	0.972568	-0.0111912	Unclassified
BNT	122672	YPL157W	16	254814	255761	1	948	No	0.983868	0.990809	0.00694037	Unclassified
BNT	122672	YPL158C	16	252034	254310	-1	2277	No	0.83385	0.603032	-0.230817	Unclassified
BNT	122672	YPL160W	16	246990	250262	1	3273	Yes	0.157297	0.154652	-0.00264549	Unclassified
BNT	122672	YPL161C	16	244319	246220	-1	1902	No	0.571308	0.266992	-0.304316	Unclassified
BNT	122672	YPL162C	16	243206	244027	-1	822	No	0.900553	0.982951	0.0823985	Unclassified
BNT	122672	YPL163C	16	241918	242700	-1	783	No	0.637687	0.971452	0.333765	Unclassified
BNT	122672	YPL164C	16	239350	241497	-1	2148	No	0.98317	0.955401	-0.0277691	Unclassified
BNT	122672	YPL169C	16	229039	230838	-1	1800	Yes	0.225703	0.505673	0.27997	Unclassified
BNT	122672	YPL170W	16	228314	228772	1	459	No	0.966517	0.989942	0.0234248	Unclassified
BNT	122672	YPL171C	16	226169	227371	-1	1203	No	0.998269	0.993293	-0.00497531	Unclassified
BNT	122672	YPL175W	16	218630	220088	1	1459	Yes	0.490853	0.621499	0.130646	Unclassified
BNT	122672	YPL176C	16	216012	218363	-1	2352	No	0.96519	0.975918	0.0107284	Unclassified
BNT	122672	YPL177C	16	213042	213962	-1	921	No	0.8715	0.955898	0.0843981	Unclassified
BNT	122672	YPL178W	16	212158	212784	1	627	No	0.49761	0.321099	-0.176511	Unclassified
BNT	122672	YPL180W	16	205248	207647	1	2400	No	0.372412	0.32653	-0.0458821	Unclassified
BNT	122672	YPL181W	16	203421	204941	1	1521	No	0.745712	0.775009	0.0292968	Unclassified
BNT	122672	YPL182C	16	203306	203689	-1	384	No	0.727005	0.758977	0.0319723	Unclassified
BNT	122672	YPL183W-A	16	199095	199376	1	282	No	0.955993	0.705641	-0.250351	Unclassified
BNT	122672	YPL184C	16	195950	197788	-1	1839	No	0.61706	0.362459	-0.254601	Unclassified
BNT	122672	YPL185W	16	195253	195648	1	396	No	0.999831	0.99998	0.000148951	Unclassified
BNT	122672	YPL186C	16	194512	195426	-1	915	No	0.999839	0.999963	0.000124019	Unclassified
BNT	122672	YPL187W	16	193648	194145	1	498	No	0.815697	0.494183	-0.321514	Unclassified
BNT	122672	YPL188W	16	191406	192650	1	1245	No	0.528818	0.472913	-0.0559055	Unclassified
BNT	122672	YPL189C-A	16	188307	188513	-1	207	No	0.863327	0.900803	0.0374762	Unclassified
BNT	122672	YPL189W	16	189154	190983	1	1830	No	0.960378	0.937076	-0.0233024	Unclassified
BNT	122672	YPL191C	16	183597	184679	-1	1083	No	0.837107	0.880259	0.0431517	Unclassified
BNT	122672	YPL194W	16	179277	181115	1	1839	No	0.499803	0.532001	0.0321979	Unclassified
BNT	122672	YPL196W	16	175043	175864	1	822	No	0.794049	0.860709	0.0666601	Unclassified
BNT	122672	YPL198W	16	173152	174702	1	1551	No	0.977954	0.989968	0.0120142	Unclassified
BNT	122672	YPL201C	16	169770	171155	-1	1386	No	0.792041	0.947796	0.155755	Unclassified
BNT	122672	YPL202C	16	168088	169338	-1	1251	No	0.98933	0.992415	0.00308573	Unclassified
BNT	122672	YPL203W	16	166256	167398	1	1143	No	0.935709	0.927828	-0.00788115	Unclassified
BNT	122672	YPL204W	16	164276	165760	1	1485	Yes	0.495432	0.532661	0.0372285	Unclassified
BNT	122672	YPL205C	16	163922	164266	-1	345	No	0.774478	0.6338	-0.140678	Unclassified
BNT	122672	YPL206C	16	162632	163597	-1	966	No	0.938907	0.938732	-0.000174858	Unclassified
BNT	122672	YPL207W	16	159909	162341	1	2433	No	0.881329	0.997562	0.116234	Unclassified
BNT	122672	YPL208W	16	157842	159593	1	1752	No	0.895777	0.903776	0.0079988	Unclassified
BNT	122672	YPL209C	16	156490	157593	-1	1104	Yes	0.438436	0.532972	0.0945362	Unclassified
BNT	122672	YPL215W	16	147416	148423	1	1008	No	0.852899	0.38601	-0.466889	Unclassified
BNT	122672	YPL216W	16	143821	147129	1	3309	No	0.77401	0.803873	0.029863	Unclassified
BNT	122672	YPL217C	16	139620	143171	-1	3552	Yes	0.0868441	0.075152	-0.0116921	Unclassified
BNT	122672	YPL218W	16	138698	139409	1	712	Yes	0.437799	0.486312	0.0485136	Unclassified
BNT	122672	YPL219W	16	136750	138228	1	1479	No	0.966703	0.954544	-0.012159	Unclassified
BNT	122672	YPL220W	16	135790	136443	1	654	No	0.990664	0.995609	0.00494549	Unclassified
BNT	122672	YPL221W	16	133043	135424	1	2382	No	0.999697	0.999896	0.000198723	Unclassified
BNT	122672	YPL222C-A	16	131870	132115	-1	246	No	0.89521	0.925348	0.030138	Unclassified
BNT	122672	YPL222W	16	130162	132228	1	2067	No	0.918881	0.993407	0.074526	Unclassified
BNT	122672	YPL223C	16	128632	129138	-1	507	No	0.960254	0.999172	0.0389172	Unclassified
BNT	122672	YPL225W	16	126006	126446	1	441	No	0.685549	0.510399	-0.175149	Unclassified
BNT	122672	YPL229W	16	117067	117687	1	621	No	0.919831	0.9889	0.0690684	Unclassified
BNT	122672	YPL230W	16	115312	116487	1	1176	No	0.968669	0.841757	-0.126912	Unclassified
BNT	122672	YPL231W	16	108652	114315	1	5664	Yes	0.0223455	0.16672	0.144374	Unclassified
BNT	122672	YPL232W	16	107275	108147	1	873	No	0.973978	0.95204	-0.0219379	Unclassified
BNT	122672	YPL233W	16	106172	106822	1	651	Yes	0.20425	0.683833	0.479583	Unclassified
BNT	122672	YPL234C	16	104946	105440	-1	495	No	0.409988	0.506651	0.0966628	Unclassified
BNT	122672	YPL235W	16	103232	104647	1	1416	Yes	0.443665	0.70422	0.260555	Unclassified
BNT	122672	YPL236C	16	101608	102702	-1	1095	No	0.763419	0.955019	0.1916	Unclassified
BNT	122672	YPL237W	16	100496	101353	1	858	Yes	0.451452	0.432466	-0.0189857	Unclassified
BNT	122672	YPL238C	16	100474	100863	-1	390	No	0.448625	0.526401	0.0777752	Unclassified
BNT	122672	YPL239W	16	99484	100086	1	603	No	0.557033	0.553606	-0.00342755	Unclassified
BNT	122672	YPL240C	16	96496	98625	-1	2130	No	0.946463	0.896091	-0.0503721	Unclassified
BNT	122672	YPL242C	16	90622	95109	-1	4488	Yes	0.309668	0.259507	-0.0501605	Unclassified
BNT	122672	YPL243W	16	88517	90316	1	1800	Yes	0.320405	0.213959	-0.106446	Unclassified
BNT	122672	YPL244C	16	87014	88033	-1	1020	No	0.987472	0.999297	0.0118247	Unclassified
BNT	122672	YPL245W	16	85586	86950	1	1365	No	0.981037	0.991067	0.0100292	Unclassified
BNT	122672	YPL246C	16	84509	85297	-1	789	No	0.827325	0.991841	0.164516	Unclassified
BNT	122672	YPL247C	16	82625	84196	-1	1572	No	0.973916	0.978034	0.00411754	Unclassified
BNT	122672	YPL248C	16	79711	82356	-1	2646	No	0.235665	0.192435	-0.0432303	Unclassified
BNT	122672	YPL249C	16	76669	79353	-1	2685	No	0.902324	0.998365	0.0960406	Unclassified
BNT	122672	YPL249C-A	16	75699	76239	-1	541	No	0.56014	0.670247	0.110107	Unclassified
BNT	122672	YPL250C	16	74309	74719	-1	411	No	0.995622	0.996785	0.0011626	Unclassified
BNT	122672	YPL251W	16	73625	73927	1	303	No	0.292328	0.81047	0.518142	Background Healthy
BNT	122672	YPL252C	16	73363	73881	-1	519	Yes	0.766982	0.698307	-0.0686748	Unclassified
BNT	122672	YPL253C	16	71063	73006	-1	1944	No	0.995873	0.990713	-0.00515954	Unclassified
BNT	122672	YPL255W	16	67725	68882	1	1158	Yes	0.621499	0.504675	-0.116824	Unclassified
BNT	122672	YPL257W	16	63279	63860	1	582	No	0.917341	0.853887	-0.0634539	Unclassified
BNT	122672	YPL259C	16	51244	52671	-1	1428	No	0.982647	0.996305	0.0136572	Unclassified
BNT	122672	YPL260W	16	49303	50958	1	1656	No	0.632115	0.748993	0.116878	Unclassified
BNT	122672	YPL261C	16	48996	49304	-1	309	No	0.962439	0.985487	0.0230474	Unclassified
BNT	122672	YPL262W	16	47336	48802	1	1467	No	0.919171	0.80045	-0.118721	Unclassified
BNT	122672	YPL263C	16	44551	46506	-1	1956	No	0.965124	0.986302	0.0211784	Unclassified
BNT	122672	YPL264C	16	43283	44344	-1	1062	No	0.926628	0.576416	-0.350213	Unclassified
BNT	122672	YPL265W	16	41043	42869	1	1827	No	0.957607	0.999192	0.0415845	Unclassified
BNT	122672	YPL266W	16	39121	40077	1	957	Yes	0.624533	0.685284	0.0607504	Unclassified
BNT	122672	YPL267W	16	38169	38798	1	630	No	0.902191	0.837353	-0.0648377	Unclassified
BNT	122672	YPL268W	16	35236	37845	1	2610	Yes	0.357159	0.818152	0.460994	Unclassified
BNT	122672	YPL269W	16	33013	34947	1	1935	No	0.957053	0.902899	-0.0541541	Unclassified
BNT	122672	YPL270W	16	30482	32803	1	2322	No	0.997236	0.998133	0.000896839	Unclassified
BNT	122672	YPL271W	16	30079	30267	1	189	No	0.922103	0.911202	-0.0109012	Unclassified
BNT	122672	YPL272C	16	26611	28164	-1	1554	No	0.467777	0.348816	-0.118961	Unclassified
BNT	122672	YPL273W	16	25087	26064	1	978	No	0.384804	0.663492	0.278688	Unclassified
BNT	122672	YPL274W	16	22938	24701	1	1764	No	0.993293	0.999788	0.00649477	Unclassified
BNT	122672	YPR001W	16	556377	557837	1	1461	No	1	0.999953	-4.72924e-05	Unclassified
BNT	122672	YPR002C-A	16	560569	560766	-1	198	No	0.817436	0.888422	0.0709854	Unclassified
BNT	122672	YPR002W	16	558385	559935	1	1551	No	0.999994	0.999659	-0.000334779	Unclassified
BNT	122672	YPR003C	16	561504	563768	-1	2265	No	0.88542	0.793382	-0.0920373	Unclassified
BNT	122672	YPR004C	16	564007	565041	-1	1035	No	0.674413	0.377536	-0.296878	Unclassified
BNT	122672	YPR006C	16	567269	568996	-1	1728	No	0.998805	0.870468	-0.128337	Unclassified
BNT	122672	YPR007C	16	569336	571378	-1	2043	No	0.936764	0.764452	-0.172312	Unclassified
BNT	122672	YPR008W	16	573018	575102	1	2085	No	0.991303	0.984074	-0.00722849	Unclassified
BNT	122672	YPR010C-A	16	582373	582734	-1	362	No	0.756651	0.944204	0.187553	Unclassified
BNT	122672	YPR011C	16	583062	584042	-1	981	No	0.996177	0.888702	-0.107476	Unclassified
BNT	122672	YPR014C	16	587189	587518	-1	330	No	0.996219	0.64735	-0.34887	Unclassified
BNT	122672	YPR016C	16	592332	593069	-1	738	Yes	0.338348	0.562733	0.224385	Unclassified
BNT	122672	YPR016W-A	16	593096	593356	1	261	No	0.692457	0.791856	0.099399	Unclassified
BNT	122672	YPR017C	16	593486	593917	-1	432	No	0.985235	0.978648	-0.00658747	Unclassified
BNT	122672	YPR018W	16	594476	596296	1	1821	No	0.352922	0.357816	0.00489331	Unclassified
BNT	122672	YPR019W	16	596750	599551	1	2802	Yes	0.555218	0.785655	0.230437	Unclassified
BNT	122672	YPR021C	16	600649	603357	-1	2709	No	0.63159	0.710571	0.0789813	Unclassified
BNT	122672	YPR022C	16	603911	607312	-1	3402	No	0.990981	0.988563	-0.00241745	Unclassified
BNT	122672	YPR023C	16	608826	610031	-1	1206	No	0.902441	0.864765	-0.0376767	Unclassified
BNT	122672	YPR024W	16	610481	612724	1	2244	No	0.304779	0.247632	-0.057147	Unclassified
BNT	122672	YPR025C	16	613377	614558	-1	1182	Yes	0.395339	0.412499	0.0171593	Unclassified
BNT	122672	YPR026W	16	615379	619014	1	3636	No	0.862481	0.880365	0.0178842	Unclassified
BNT	122672	YPR028W	16	623527	624202	1	676	No	0.666936	0.467446	-0.199489	Unclassified
BNT	122672	YPR029C	16	624469	626967	-1	2499	No	0.600407	0.476239	-0.124168	Unclassified
BNT	122672	YPR030W	16	627880	631245	1	3366	No	0.990932	0.99978	0.00884834	Unclassified
BNT	122672	YPR032W	16	634123	637224	1	3102	No	0.398459	0.257835	-0.140624	Unclassified
BNT	122672	YPR033C	16	637379	639019	-1	1641	Yes	0.426699	0.360813	-0.0658864	Unclassified
BNT	122672	YPR034W	16	639525	640958	1	1434	Yes	0.323101	0.292328	-0.0307729	Unclassified
BNT	122672	YPR035W	16	642208	643320	1	1113	Yes	0.41784	0.519547	0.101708	Unclassified
BNT	122672	YPR036W	16	643836	645272	1	1437	No	0.854416	0.902441	0.0480256	Unclassified
BNT	122672	YPR036W-A	16	645950	646153	1	204	No	0.996331	0.997016	0.000684654	Unclassified
BNT	122672	YPR037C	16	646448	647038	-1	591	No	0.99852	0.988865	-0.00965556	Unclassified
BNT	122672	YPR038W	16	646836	647195	1	360	No	0.996495	0.963863	-0.0326317	Unclassified
BNT	122672	YPR039W	16	647012	647347	1	336	No	0.999139	0.99192	-0.00721815	Unclassified
BNT	122672	YPR040W	16	647305	648375	1	1071	No	0.999971	0.998913	-0.00105837	Unclassified
BNT	122672	YPR041W	16	648704	649921	1	1218	Yes	0.526014	0.673341	0.147327	Unclassified
BNT	122672	YPR043W	16	654166	654847	1	682	No	0.662913	0.437082	-0.225831	Unclassified
BNT	122672	YPR045C	16	655140	656552	-1	1413	No	0.957189	0.999231	0.0420423	Unclassified
BNT	122672	YPR047W	16	657529	658938	1	1410	No	0.87586	0.687262	-0.188598	Unclassified
BNT	122672	YPR050C	16	664953	665366	-1	414	No	0.98334	0.901959	-0.0813814	Unclassified
BNT	122672	YPR052C	16	665693	665974	-1	282	No	0.703917	0.879245	0.175328	Unclassified
BNT	122672	YPR054W	16	666280	667446	1	1167	No	0.975289	0.96543	-0.00985869	Unclassified
BNT	122672	YPR055W	16	667676	670873	1	3198	Yes	0.240294	0.252575	0.0122801	Unclassified
BNT	122672	YPR056W	16	671126	672142	1	1017	Yes	0.349712	0.686925	0.337212	Unclassified
BNT	122672	YPR057W	16	672471	673496	1	1026	No	0.98754	0.88646	-0.10108	Unclassified
BNT	122672	YPR060C	16	674861	675631	-1	771	No	0.733295	0.605476	-0.127819	Unclassified
BNT	122672	YPR061C	16	675977	676882	-1	906	No	0.989479	0.991091	0.00161166	Unclassified
BNT	122672	YPR062W	16	677165	677641	1	477	No	0.998757	0.999247	0.000490016	Unclassified
BNT	122672	YPR063C	16	677812	678320	-1	509	No	0.948021	0.995641	0.0476199	Unclassified
BNT	122672	YPR064W	16	678951	679370	1	420	No	0.998924	0.999328	0.000403662	Unclassified
BNT	122672	YPR066W	16	681213	682112	1	900	No	0.826876	0.929537	0.102661	Unclassified
BNT	122672	YPR067W	16	682220	682777	1	558	No	0.973139	0.712151	-0.260988	Unclassified
BNT	122672	YPR068C	16	682941	684353	-1	1413	No	0.996065	0.996721	0.000656653	Unclassified
BNT	122672	YPR069C	16	684556	685437	-1	882	No	0.800255	0.845807	0.0455521	Unclassified
BNT	122672	YPR070W	16	685898	687598	1	1701	No	0.568451	0.534859	-0.0335921	Unclassified
BNT	122672	YPR071W	16	688172	688807	1	636	No	0.741439	0.881842	0.140403	Unclassified
BNT	122672	YPR072W	16	690107	691789	1	1683	No	0.553606	0.531653	-0.0219527	Unclassified
BNT	122672	YPR073C	16	691933	692418	-1	486	No	0.809377	0.986	0.176623	Unclassified
BNT	122672	YPR074C	16	692796	694838	-1	2043	No	0.961658	0.853578	-0.10808	Unclassified
BNT	122672	YPR074W-A	16	695018	695188	1	171	No	0.999825	0.999993	0.000168658	Unclassified
BNT	122672	YPR075C	16	695737	696819	-1	1083	No	0.948109	0.786852	-0.161257	Unclassified
BNT	122672	YPR076W	16	696476	696850	1	375	No	0.356047	0.473169	0.117122	Unclassified
BNT	122672	YPR077C	16	697131	697502	-1	372	No	0.992582	0.997481	0.00489916	Unclassified
BNT	122672	YPR078C	16	697147	698265	-1	1119	No	0.974537	0.96137	-0.0131674	Unclassified
BNT	122672	YPR079W	16	698869	700014	1	1146	No	0.935329	0.930354	-0.00497548	Unclassified
BNT	122672	YPR080W	16	700594	701970	1	1377	No	0.612048	0.417538	-0.19451	Unclassified
BNT	122672	YPR081C	16	702114	703970	-1	1857	No	0.951398	0.958335	0.00693717	Unclassified
BNT	122672	YPR082C	16	704225	704656	-1	432	Yes	0.873508	0.984764	0.111256	Unclassified
BNT	122672	YPR083W	16	704854	706593	1	1740	No	0.818606	0.940113	0.121506	Unclassified
BNT	122672	YPR084W	16	706972	708342	1	1371	No	0.615589	0.636387	0.0207974	Unclassified
BNT	122672	YPR085C	16	708497	709828	-1	1332	Yes	0.215974	0.238159	0.0221842	Unclassified
BNT	122672	YPR086W	16	710101	711138	1	1038	Yes	0.574618	0.786589	0.211971	Unclassified
BNT	122672	YPR088C	16	711403	713028	-1	1626	Yes	0.434608	0.337568	-0.0970391	Unclassified
BNT	122672	YPR092W	16	718379	718684	1	306	No	0.983656	0.975596	-0.00805946	Unclassified
BNT	122672	YPR093C	16	719558	720424	-1	867	No	0.984717	0.997791	0.0130735	Unclassified
BNT	122672	YPR097W	16	725394	728615	1	3222	No	0.890681	0.98933	0.0986485	Unclassified
BNT	122672	YPR098C	16	728947	729528	-1	582	No	0.933802	0.914718	-0.0190845	Unclassified
BNT	122672	YPR099C	16	729757	730113	-1	357	No	0.828175	0.601341	-0.226833	Unclassified
BNT	122672	YPR100W	16	729791	730213	1	423	No	0.945696	0.661044	-0.284652	Unclassified
BNT	122672	YPR102C	16	731224	731748	-1	525	No	0.404737	0.46006	0.0553222	Unclassified
BNT	122672	YPR103W	16	732349	733212	1	864	Yes	0.486605	0.776175	0.28957	Unclassified
BNT	122672	YPR104C	16	733623	736433	-1	2811	Yes	0.209489	0.1478	-0.0616887	Unclassified
BNT	122672	YPR106W	16	740061	741392	1	1332	No	0.634054	0.8092	0.175146	Unclassified
BNT	122672	YPR107C	16	741438	742064	-1	627	Yes	0.61272	0.710288	0.0975677	Unclassified
BNT	122672	YPR108W	16	742454	743743	1	1290	Yes	0.661282	0.511385	-0.149897	Unclassified
BNT	122672	YPR108W-A	16	744175	744387	1	213	No	0.984604	0.990954	0.00635043	Unclassified
BNT	122672	YPR109W	16	744689	745573	1	885	No	0.915725	0.996985	0.0812601	Unclassified
BNT	122672	YPR110C	16	745828	746835	-1	1008	Yes	0.469293	0.485953	0.0166605	Unclassified
BNT	122672	YPR111W	16	747306	749000	1	1695	No	0.793382	0.99001	0.196627	Unclassified
BNT	122672	YPR112C	16	749256	751919	-1	2664	Yes	0.153652	0.276589	0.122937	Unclassified
BNT	122672	YPR113W	16	752257	752919	1	663	Yes	0.51796	0.598852	0.0808918	Unclassified
BNT	122672	YPR114W	16	753301	754248	1	948	No	0.828587	0.915354	0.0867671	Unclassified
BNT	122672	YPR116W	16	758648	759481	1	834	No	0.72726	0.366454	-0.360806	Unclassified
BNT	122672	YPR117W	16	760025	767494	1	7470	No	0.92528	0.340749	-0.584531	Background Sick
BNT	122672	YPR118W	16	767752	768987	1	1236	No	0.921626	0.98942	0.0677944	Unclassified
BNT	122672	YPR120C	16	773875	775182	-1	1308	No	0.779955	0.974362	0.194407	Unclassified
BNT	122672	YPR122W	16	782045	785671	1	3627	No	0.990276	0.990318	4.14554e-05	Unclassified
BNT	122672	YPR123C	16	786141	786575	-1	435	No	0.501913	0.946463	0.44455	Unclassified
BNT	122672	YPR124W	16	786208	787428	1	1221	No	0.654991	0.952324	0.297333	Unclassified
BNT	122672	YPR125W	16	787961	789325	1	1365	No	0.581607	0.49893	-0.0826775	Unclassified
BNT	122672	YPR126C	16	789077	789385	-1	309	No	0.898715	0.943214	0.0444991	Unclassified
BNT	122672	YPR129W	16	792687	793736	1	1050	No	0.54075	0.775992	0.235242	Unclassified
BNT	122672	YPR131C	16	793911	794498	-1	588	No	0.863192	0.937368	0.0741755	Unclassified
BNT	122672	YPR132W	16	794965	795767	1	803	No	0.620504	0.546083	-0.0744205	Unclassified
BNT	122672	YPR133C	16	795978	797210	-1	1233	Yes	0.533261	0.378028	-0.155233	Unclassified
BNT	122672	YPR133W-A	16	797557	797709	1	153	No	0.577645	0.501913	-0.0757316	Unclassified
BNT	122672	YPR134W	16	798051	798857	1	807	No	0.603546	0.451185	-0.152361	Unclassified
BNT	122672	YPR135W	16	799234	802017	1	2784	No	0.173385	0.112217	-0.0611681	Unclassified
BNT	122672	YPR136C	16	802325	802837	-1	513	No	0.506651	0.561765	0.0551139	Unclassified
BNT	122672	YPR137W	16	802359	804080	1	1722	Yes	0.398822	0.327478	-0.0713446	Unclassified
BNT	122672	YPR138C	16	810984	812453	-1	1470	No	0.989052	0.986539	-0.00251284	Unclassified
BNT	122672	YPR139C	16	813156	814058	-1	903	No	0.335464	0.364236	0.0287724	Unclassified
BNT	122672	YPR143W	16	818323	819075	1	753	Yes	0.357484	0.592539	0.235055	Unclassified
BNT	122672	YPR144C	16	819765	821423	-1	1659	Yes	0.229468	0.326936	0.0974678	Unclassified
BNT	122672	YPR145C-A	16	824690	824926	-1	237	No	0.997669	0.995622	-0.0020465	Unclassified
BNT	122672	YPR145W	16	822620	824338	1	1719	No	0.999965	0.999992	2.67999e-05	Unclassified
BNT	122672	YPR146C	16	825347	825676	-1	330	No	0.955019	0.998044	0.0430254	Unclassified
BNT	122672	YPR147C	16	825645	826559	-1	915	No	0.953605	0.953152	-0.000453482	Unclassified
BNT	122672	YPR148C	16	826833	828140	-1	1308	No	0.991572	0.970541	-0.0210311	Unclassified
BNT	122672	YPR149W	16	829918	830439	1	522	No	0.98977	0.975505	-0.0142648	Unclassified
BNT	122672	YPR150W	16	830999	831520	1	522	No	0.999343	0.999034	-0.000308561	Unclassified
BNT	122672	YPR151C	16	831055	831675	-1	621	No	0.999923	0.999994	7.09945e-05	Unclassified
BNT	122672	YPR152C	16	832061	833458	-1	1398	No	0.983242	0.99991	0.0166677	Unclassified
BNT	122672	YPR153W	16	833689	834245	1	557	No	0.781324	0.997206	0.215882	Unclassified
BNT	122672	YPR156C	16	837909	839777	-1	1869	No	0.859072	0.921511	0.062439	Unclassified
BNT	122672	YPR157W	16	841266	842669	1	1404	No	0.941524	0.979964	0.0384397	Unclassified
BNT	122672	YPR158W	16	843262	844020	1	759	No	0.982434	0.974991	-0.00744322	Unclassified
BNT	122672	YPR159C-A	16	860314	860415	-1	102	No	0.999184	0.997832	-0.00135252	Unclassified
BNT	122672	YPR159W	16	857583	859745	1	2163	No	0.984835	0.707111	-0.277725	Unclassified
BNT	122672	YPR160C-A	16	862577	862861	-1	285	No	0.987996	0.926291	-0.0617045	Unclassified
BNT	122672	YPR160W	16	861306	864014	1	2709	No	0.999218	0.986853	-0.0123653	Unclassified
BNT	122672	YPR161C	16	864449	866422	-1	1974	Yes	0.513819	0.792465	0.278646	Unclassified
BNT	122672	YPR162C	16	866715	868304	-1	1590	Yes	0.171435	0.301571	0.130136	Unclassified
BNT	122672	YPR164W	16	870703	874926	1	4224	No	0.350707	0.537751	0.187043	Unclassified
BNT	122672	YPR165W	16	875368	875997	1	630	Yes	0.403672	0.460296	0.0566244	Unclassified
BNT	122672	YPR166C	16	876282	876629	-1	348	No	0.996482	0.544688	-0.451794	Unclassified
BNT	122672	YPR167C	16	876847	877632	-1	786	No	0.877877	0.934729	0.0568519	Unclassified
BNT	122672	YPR169W	16	878690	880168	1	1479	Yes	0.786589	0.913688	0.127099	Unclassified
BNT	122672	YPR169W-A	16	883239	883457	1	219	No	0.966008	0.944108	-0.0219003	Unclassified
BNT	122672	YPR170C	16	882983	883318	-1	336	No	0.997526	0.988341	-0.00918581	Unclassified
BNT	122672	YPR170W-A	16	883378	883563	1	186	No	0.917616	0.964981	0.0473645	Unclassified
BNT	122672	YPR170W-B	16	883239	883595	1	357	No	0.991364	0.991418	5.43399e-05	Unclassified
BNT	122672	YPR171W	16	883828	885558	1	1731	No	0.905236	0.959192	0.0539552	Unclassified
BNT	122672	YPR174C	16	888043	888708	-1	666	No	0.768324	0.834251	0.0659274	Unclassified
BNT	122672	YPR177C	16	892313	892684	-1	372	No	0.849877	0.882784	0.0329065	Unclassified
BNT	122672	YPR180W	16	895961	897004	1	1044	Yes	0.356404	0.457953	0.10155	Unclassified
BNT	122672	YPR182W	16	900194	900454	1	261	Yes	0.419834	0.599118	0.179283	Unclassified
BNT	122672	YPR183W	16	900755	901558	1	804	Yes	0.392504	0.96117	0.568666	Background Healthy
BNT	122672	YPR184W	16	902044	906654	1	4611	No	0.998883	0.990693	-0.00818982	Unclassified
BNT	122672	YPR185W	16	907218	909434	1	2217	No	0.937456	0.929101	-0.00835559	Unclassified
BNT	122672	YPR186C	16	909733	911022	-1	1290	Yes	0.472332	0.607753	0.135421	Unclassified
BNT	122672	YPR191W	16	919381	920487	1	1107	No	0.687554	0.408532	-0.279022	Unclassified
BNT	122672	YPR192W	16	921860	922777	1	918	No	0.904181	0.999811	0.09563	Unclassified
BNT	122672	YPR193C	16	922909	923379	-1	471	No	0.971162	0.997398	0.0262364	Unclassified
BNT	122672	YPR194C	16	924304	926937	-1	2634	No	0.933226	0.994493	0.061267	Unclassified
BNT	122672	YPR195C	16	927965	928294	-1	330	No	0.999983	1	1.68853e-05	Unclassified
BNT	122672	YPR197C	16	933898	934461	-1	564	No	0.73282	0.932656	0.199836	Unclassified
BNT	122672	YPR199C	16	938148	939032	-1	885	No	0.999639	0.999997	0.000358045	Unclassified
BNT	122672	YPR200C	16	939279	939671	-1	393	No	0.754838	0.956055	0.201217	Unclassified
BNT	122672	YPR201W	16	939922	941136	1	1215	No	0.985045	0.999847	0.0148012	Unclassified
BQH	127360	YAL001C	1	147594	151166	-1	3573	Yes	0.213959	0.230068	0.0161091	Unclassified
BQH	127360	YAL002W	1	143707	147531	1	3825	No	0.952647	0.96948	0.0168334	Unclassified
BQH	127360	YAL003W	1	142174	143160	1	987	Yes	0.336703	0.562997	0.226294	Unclassified
BQH	127360	YAL004W	1	140760	141407	1	648	No	0.836299	0.94872	0.112421	Unclassified
BQH	127360	YAL005C	1	139503	141431	-1	1929	No	0.998397	0.998976	0.000579437	Unclassified
BQH	127360	YAL007C	1	137698	138345	-1	648	No	0.937368	0.954885	0.0175171	Unclassified
BQH	127360	YAL008W	1	136914	137510	1	597	No	0.806658	0.932656	0.125998	Unclassified
BQH	127360	YAL012W	1	130799	131983	1	1185	No	0.607406	0.963157	0.355751	Unclassified
BQH	127360	YAL013W	1	129270	130487	1	1218	No	0.427899	0.602112	0.174213	Unclassified
BQH	127360	YAL014C	1	128252	129019	-1	768	No	0.85672	0.984138	0.127418	Unclassified
BQH	127360	YAL016C-A	1	124755	125069	-1	315	No	0.549771	0.74171	0.19194	Unclassified
BQH	127360	YAL016W	1	124879	126786	1	1908	No	0.226547	0.249555	0.0230071	Unclassified
BQH	127360	YAL017W	1	120225	124295	1	4071	No	0.995423	0.680107	-0.315316	Unclassified
BQH	127360	YAL018C	1	118564	119541	-1	978	No	0.795385	0.468402	-0.326982	Unclassified
BQH	127360	YAL019W	1	114919	118314	1	3396	No	0.804278	0.741439	-0.0628393	Unclassified
BQH	127360	YAL019W-A	1	114250	114819	1	570	No	0.954885	0.820723	-0.134162	Unclassified
BQH	127360	YAL020C	1	113614	114615	-1	1002	No	0.988514	0.992558	0.00404401	Unclassified
BQH	127360	YAL021C	1	110846	113359	-1	2514	No	0.562997	0.794664	0.231668	Unclassified
BQH	127360	YAL022C	1	108877	110430	-1	1554	No	0.926946	0.462676	-0.464269	Unclassified
BQH	127360	YAL023C	1	106272	108551	-1	2280	No	0.946395	0.667846	-0.278549	Unclassified
BQH	127360	YAL024C	1	101565	105872	-1	4308	No	0.407436	0.286149	-0.121287	Unclassified
BQH	127360	YAL026C	1	95630	99697	-1	4068	No	0.103316	0.107782	0.00446595	Unclassified
BQH	127360	YAL028W	1	92900	94486	1	1587	No	0.820723	0.732028	-0.0886954	Unclassified
BQH	127360	YAL029C	1	87855	92270	-1	4416	No	0.98468	0.462439	-0.522241	Background Sick
BQH	127360	YAL030W	1	87286	87752	1	467	No	0.790637	0.965245	0.174608	Unclassified
BQH	127360	YAL031C	1	84749	87031	-1	2283	No	0.561068	0.868424	0.307356	Unclassified
BQH	127360	YAL031W-A	1	84669	84977	1	309	No	0.894815	0.822313	-0.0725021	Unclassified
BQH	127360	YAL033W	1	82706	83227	1	522	Yes	0.579712	0.529167	-0.0505448	Unclassified
BQH	127360	YAL034C	1	80710	81951	-1	1242	No	0.99733	0.994276	-0.00305382	Unclassified
BQH	127360	YAL034C-B	1	79489	79842	-1	354	No	0.828961	0.924235	0.0952739	Unclassified
BQH	127360	YAL034W-A	1	79718	80587	1	870	Yes	0.51241	0.809966	0.297556	Unclassified
BQH	127360	YAL035W	1	76427	79435	1	3009	Yes	0.124817	0.250702	0.125885	Unclassified
BQH	127360	YAL036C	1	75043	76152	-1	1110	No	0.884456	0.864931	-0.019525	Unclassified
BQH	127360	YAL037C-B	1	72326	73300	-1	975	No	0.558621	0.484308	-0.0743127	Unclassified
BQH	127360	YAL037W	1	74020	74823	1	804	No	0.830242	0.96797	0.137727	Unclassified
BQH	127360	YAL038W	1	71786	73288	1	1503	Yes	0.482363	0.691343	0.208981	Unclassified
BQH	127360	YAL039C	1	68716	69525	-1	810	No	0.999999	0.874388	-0.12561	Unclassified
BQH	127360	YAL040C	1	65778	67520	-1	1743	No	0.53981	0.62945	0.0896392	Unclassified
BQH	127360	YAL041W	1	62840	65404	1	2565	Yes	0.259507	0.276069	0.0165613	Unclassified
BQH	127360	YAL042C-A	1	61231	61608	-1	378	No	0.885557	0.904051	0.0184933	Unclassified
BQH	127360	YAL042W	1	61316	62563	1	1248	No	0.963084	0.999379	0.0362954	Unclassified
BQH	127360	YAL043C	1	58695	61052	-1	2358	Yes	0.218869	0.356047	0.137178	Unclassified
BQH	127360	YAL044C	1	57950	58462	-1	513	No	0.988341	0.984966	-0.00337416	Unclassified
BQH	127360	YAL044W-A	1	57518	57850	1	333	No	0.991446	0.989994	-0.0014528	Unclassified
BQH	127360	YAL045C	1	57488	57796	-1	309	No	0.724883	0.883133	0.15825	Unclassified
BQH	127360	YAL046C	1	57029	57385	-1	357	No	0.988967	0.984042	-0.00492424	Unclassified
BQH	127360	YAL048C	1	52801	54789	-1	1989	No	0.989722	0.460828	-0.528894	Background Sick
BQH	127360	YAL049C	1	51855	52595	-1	741	No	0.874029	0.983907	0.109878	Unclassified
BQH	127360	YAL051W	1	48564	51707	1	3144	No	0.99839	0.998772	0.000382564	Unclassified
BQH	127360	YAL053W	1	45899	48250	1	2352	No	0.977173	0.9077	-0.0694732	Unclassified
BQH	127360	YAL054C	1	42881	45022	-1	2142	No	0.997846	0.990981	-0.00686556	Unclassified
BQH	127360	YAL056C-A	1	38696	39046	-1	351	No	0.99776	0.999811	0.00205176	Unclassified
BQH	127360	YAL056W	1	39259	41901	1	2643	No	0.999755	0.997102	-0.00265278	Unclassified
BQH	127360	YAL058W	1	37464	38972	1	1509	No	0.971516	0.978768	0.00725229	Unclassified
BQH	127360	YAL059C-A	1	36496	36918	-1	423	No	0.716141	0.735019	0.0188777	Unclassified
BQH	127360	YAL059W	1	36509	37147	1	639	No	0.966068	0.884456	-0.0816123	Unclassified
BQH	127360	YAL060W	1	35155	36303	1	1149	No	0.988117	0.998937	0.0108197	Unclassified
BQH	127360	YAL061W	1	33448	34701	1	1254	No	0.997091	0.999145	0.00205424	Unclassified
BQH	127360	YAL062W	1	31567	32940	1	1374	No	0.999999	1	6.91307e-07	Unclassified
BQH	127360	YAL066W	1	10091	10399	1	309	No	0.945456	0.930208	-0.0152482	Unclassified
BQH	127360	YAL067C	1	7235	9016	-1	1782	No	0.904982	0.986302	0.0813201	Unclassified
BQH	127360	YAL068C	1	1807	2169	-1	363	No	0.504407	0.666936	0.162528	Unclassified
BQH	127360	YAL069W	1	335	649	1	315	No	0.998731	0.970012	-0.0287187	Unclassified
BQH	127360	YAR002C-A	1	154065	154724	-1	660	No	0.990607	0.997206	0.00659865	Unclassified
BQH	127360	YAR002W	1	152257	153876	1	1620	No	0.998686	0.934443	-0.0642425	Unclassified
BQH	127360	YAR003W	1	155005	156285	1	1281	No	0.999886	0.975347	-0.0245386	Unclassified
BQH	127360	YAR007C	1	156754	158619	-1	1866	Yes	0.169507	0.175328	0.00582048	Unclassified
BQH	127360	YAR008W	1	158966	159793	1	828	Yes	0.614635	0.752646	0.138012	Unclassified
BQH	127360	YAR014C	1	166742	168871	-1	2130	No	0.576416	0.405025	-0.171391	Unclassified
BQH	127360	YAR019C	1	172211	175135	-1	2925	Yes	0.422467	0.337073	-0.0853946	Unclassified
BQH	127360	YAR019W-A	1	174998	175330	1	333	No	0.424459	0.540115	0.115656	Unclassified
BQH	127360	YAR020C	1	176856	177023	-1	168	No	0.572129	0.716471	0.144342	Unclassified
BQH	127360	YAR023C	1	179281	179820	-1	540	No	0.973823	0.889327	-0.0844957	Unclassified
BQH	127360	YAR027W	1	183770	184477	1	708	No	0.867846	0.672683	-0.195163	Unclassified
BQH	127360	YAR031W	1	186836	187732	1	897	No	0.983611	0.762695	-0.220916	Unclassified
BQH	127360	YAR033W	1	188107	188811	1	705	No	0.690324	0.742462	0.0521376	Unclassified
BQH	127360	YAR035C-A	1	192337	192417	-1	81	No	0.997932	0.991692	-0.00624002	Unclassified
BQH	127360	YAR035W	1	190193	192256	1	2064	No	1	1	-1.53318e-07	Unclassified
BQH	127360	YAR042W	1	192619	196185	1	3567	No	0.990398	0.979036	-0.0113612	Unclassified
BQH	127360	YBL001C	2	237153	237467	-1	315	No	0.999946	0.999931	-1.53456e-05	Unclassified
BQH	127360	YBL002W	2	236492	236887	1	396	No	0.999869	0.999711	-0.000158893	Unclassified
BQH	127360	YBL003C	2	235394	235792	-1	399	No	0.99843	0.939209	-0.0592207	Unclassified
BQH	127360	YBL004W	2	227636	235117	1	7482	Yes	0.0391227	0.0102228	-0.0289	Unclassified
BQH	127360	YBL006C	2	216587	217129	-1	543	No	0.99636	0.711082	-0.285278	Unclassified
BQH	127360	YBL007C	2	212632	216366	-1	3735	No	0.976448	0.408532	-0.567915	Background Sick
BQH	127360	YBL008W	2	209653	212175	1	2523	No	0.862638	0.69164	-0.170998	Unclassified
BQH	127360	YBL008W-A	2	209409	209648	1	240	No	0.876528	0.62178	-0.254749	Unclassified
BQH	127360	YBL009W	2	207194	209224	1	2031	No	0.982522	0.98623	0.00370798	Unclassified
BQH	127360	YBL012C	2	203406	203807	-1	402	No	0.858082	0.859072	0.000989204	Unclassified
BQH	127360	YBL013W	2	202056	203261	1	1206	No	0.999999	0.999597	-0.000401576	Unclassified
BQH	127360	YBL014C	2	199064	201748	-1	2685	Yes	0.748993	0.554556	-0.194437	Unclassified
BQH	127360	YBL015W	2	194122	195702	1	1581	No	0.999485	0.994675	-0.00480986	Unclassified
BQH	127360	YBL016W	2	192451	193512	1	1062	No	0.415708	0.99641	0.580702	Background Healthy
BQH	127360	YBL017C	2	186844	191583	-1	4740	No	0.997481	0.996305	-0.00117661	Unclassified
BQH	127360	YBL020W	2	182401	184125	1	1725	Yes	0.477152	0.340381	-0.136771	Unclassified
BQH	127360	YBL021C	2	181660	182094	-1	435	No	0.812801	0.990318	0.177517	Unclassified
BQH	127360	YBL023C	2	174920	177526	-1	2607	Yes	0.196871	0.351673	0.154802	Unclassified
BQH	127360	YBL024W	2	172534	174588	1	2055	No	0.942839	0.814588	-0.128251	Unclassified
BQH	127360	YBL025W	2	171481	171918	1	438	No	0.468692	0.476878	0.00818585	Unclassified
BQH	127360	YBL026W	2	170623	171038	1	416	Yes	0.303657	0.449578	0.145922	Unclassified
BQH	127360	YBL029C-A	2	164488	164772	-1	285	No	0.9889	0.995938	0.00703867	Unclassified
BQH	127360	YBL030C	2	163041	163997	-1	957	Yes	0.625379	0.791313	0.165933	Unclassified
BQH	127360	YBL031W	2	161699	162715	1	1017	No	0.977692	0.989446	0.0117534	Unclassified
BQH	127360	YBL032W	2	160184	161329	1	1146	No	0.754318	0.978648	0.22433	Unclassified
BQH	127360	YBL033C	2	158656	159693	-1	1038	No	0.613339	0.672328	0.0589886	Unclassified
BQH	127360	YBL034C	2	153848	158389	-1	4542	Yes	0.10052	0.10052	0	Unclassified
BQH	127360	YBL035C	2	151493	153610	-1	2118	Yes	0.308146	0.745712	0.437567	Unclassified
BQH	127360	YBL036C	2	150447	151220	-1	774	No	0.993364	0.998731	0.0053669	Unclassified
BQH	127360	YBL037W	2	147209	150286	1	3078	No	0.992822	0.991603	-0.00121905	Unclassified
BQH	127360	YBL038W	2	146187	146885	1	699	No	0.976547	0.439782	-0.536765	Background Sick
BQH	127360	YBL039C	2	143989	145728	-1	1740	No	0.906618	0.364713	-0.541905	Background Sick
BQH	127360	YBL039W-B	2	143393	143572	1	180	No	0.623978	0.732593	0.108615	Unclassified
BQH	127360	YBL041W	2	141247	141972	1	726	Yes	0.416573	0.553935	0.137363	Unclassified
BQH	127360	YBL042C	2	138341	140260	-1	1920	No	0.997192	0.988514	-0.00867883	Unclassified
BQH	127360	YBL044W	2	135998	136366	1	369	No	1	1	1.84956e-07	Unclassified
BQH	127360	YBL045C	2	134143	135516	-1	1374	No	0.699873	0.24415	-0.455723	Unclassified
BQH	127360	YBL046W	2	132424	133749	1	1326	No	0.976793	0.981218	0.00442431	Unclassified
BQH	127360	YBL047C	2	127895	132040	-1	4146	No	0.993435	0.934862	-0.0585732	Unclassified
BQH	127360	YBL048W	2	127299	127610	1	312	No	0.548932	0.532972	-0.0159598	Unclassified
BQH	127360	YBL050W	2	125125	126119	1	995	Yes	0.158072	0.309139	0.151067	Unclassified
BQH	127360	YBL051C	2	122753	124759	-1	2007	No	0.922899	0.526401	-0.396498	Unclassified
BQH	127360	YBL052C	2	119379	121874	-1	2496	No	0.751032	0.845084	0.0940516	Unclassified
BQH	127360	YBL054W	2	117589	119166	1	1578	No	0.650526	0.831056	0.18053	Unclassified
BQH	127360	YBL055C	2	115573	116829	-1	1257	No	0.959192	0.992951	0.0337593	Unclassified
BQH	127360	YBL056W	2	113762	115168	1	1407	No	0.728317	0.856893	0.128576	Unclassified
BQH	127360	YBL057C	2	112801	113427	-1	627	No	0.991492	0.998486	0.00699454	Unclassified
BQH	127360	YBL058W	2	111437	112708	1	1272	No	0.804054	0.799249	-0.00480507	Unclassified
BQH	127360	YBL059W	2	110594	111244	1	651	No	0.92197	0.6541	-0.267869	Unclassified
BQH	127360	YBL061C	2	105316	107406	-1	2091	No	0.904595	0.37674	-0.527855	Background Sick
BQH	127360	YBL063W	2	101886	105221	1	3336	No	0.982071	0.963444	-0.0186266	Unclassified
BQH	127360	YBL064C	2	100371	101156	-1	786	No	0.963995	0.994613	0.0306189	Unclassified
BQH	127360	YBL065W	2	99963	100307	1	345	No	0.842616	0.930711	0.0880946	Unclassified
BQH	127360	YBL066C	2	96669	100115	-1	3447	No	0.985012	0.982127	-0.0028858	Unclassified
BQH	127360	YBL067C	2	93639	95882	-1	2244	No	0.759288	0.661814	-0.0974737	Unclassified
BQH	127360	YBL068W	2	92414	93394	1	981	No	0.835861	0.887182	0.0513209	Unclassified
BQH	127360	YBL068W-A	2	91794	92030	1	237	No	0.848396	0.971915	0.123519	Unclassified
BQH	127360	YBL069W	2	90741	92030	1	1290	No	0.98674	0.992605	0.00586546	Unclassified
BQH	127360	YBL070C	2	90605	90925	-1	321	No	0.90303	0.996256	0.0932254	Unclassified
BQH	127360	YBL071C	2	90223	90531	-1	309	No	0.938161	0.977744	0.0395822	Unclassified
BQH	127360	YBL071W-A	2	89978	90226	1	249	No	0.937265	0.883315	-0.0539494	Unclassified
BQH	127360	YBL072C	2	88523	89125	-1	603	No	0.389885	0.639743	0.249858	Unclassified
BQH	127360	YBL073W	2	87646	87957	1	312	No	0.971971	0.851285	-0.120686	Unclassified
BQH	127360	YBL074C	2	86722	87789	-1	1068	Yes	0.878456	0.668391	-0.210065	Unclassified
BQH	127360	YBL076C	2	81043	84261	-1	3219	Yes	0.0849102	0.134808	0.0498973	Unclassified
BQH	127360	YBL079W	2	75259	79767	1	4509	No	0.505673	0.151481	-0.354192	Unclassified
BQH	127360	YBL080C	2	73070	74695	-1	1626	No	0.583904	0.612339	0.0284356	Unclassified
BQH	127360	YBL081W	2	71866	72972	1	1107	No	0.694461	0.841943	0.147482	Unclassified
BQH	127360	YBL082C	2	69751	71127	-1	1377	No	0.859226	0.967726	0.1085	Unclassified
BQH	127360	YBL083C	2	69713	70138	-1	426	No	0.667213	0.559811	-0.107402	Unclassified
BQH	127360	YBL085W	2	63876	66818	1	2943	No	0.695222	0.614943	-0.0802785	Unclassified
BQH	127360	YBL086C	2	61202	62602	-1	1401	No	0.593429	0.374584	-0.218846	Unclassified
BQH	127360	YBL087C	2	59822	60739	-1	918	No	0.798798	0.738211	-0.060587	Unclassified
BQH	127360	YBL088C	2	51019	59382	-1	8364	No	0.994421	0.992846	-0.00157576	Unclassified
BQH	127360	YBL089W	2	49574	50953	1	1380	No	0.918036	0.989118	0.0710815	Unclassified
BQH	127360	YBL090W	2	48825	49358	1	534	No	0.644646	0.813239	0.168592	Unclassified
BQH	127360	YBL091C	2	47363	48628	-1	1266	No	0.889627	0.868629	-0.0209986	Unclassified
BQH	127360	YBL092W	2	45978	46370	1	393	Yes	0.516201	0.57244	0.0562389	Unclassified
BQH	127360	YBL093C	2	44256	44918	-1	663	No	0.681004	0.824001	0.142997	Unclassified
BQH	127360	YBL094C	2	43765	44097	-1	333	No	0.640087	0.915	0.274912	Unclassified
BQH	127360	YBL095W	2	43277	44089	1	813	No	0.92998	0.982687	0.0527064	Unclassified
BQH	127360	YBL096C	2	43174	43482	-1	309	No	0.957546	0.953506	-0.00404015	Unclassified
BQH	127360	YBL097W	2	40831	43095	1	2265	Yes	0.174235	0.611191	0.436956	Unclassified
BQH	127360	YBL098W	2	39145	40527	1	1383	No	0.931626	0.987446	0.0558205	Unclassified
BQH	127360	YBL100W-C	2	28427	28546	1	120	No	0.999775	0.99822	-0.00155455	Unclassified
BQH	127360	YBL101C	2	24946	28299	-1	3354	No	0.996288	0.994405	-0.00188285	Unclassified
BQH	127360	YBL102W	2	24098	24745	1	648	No	0.97058	0.51874	-0.45184	Unclassified
BQH	127360	YBL104C	2	18177	21293	-1	3117	No	0.999979	0.999761	-0.00021819	Unclassified
BQH	127360	YBL105C	2	14241	17696	-1	3456	Yes	0.280801	0.254388	-0.0264138	Unclassified
BQH	127360	YBL106C	2	10847	13879	-1	3033	No	0.909602	0.710829	-0.198773	Unclassified
BQH	127360	YBL107C	2	9961	10551	-1	591	No	0.988374	0.996935	0.00856157	Unclassified
BQH	127360	YBL107W-A	2	9268	9372	1	105	No	0.50017	0.661562	0.161392	Unclassified
BQH	127360	YBL108W	2	8177	8482	1	306	No	0.997469	0.999656	0.00218669	Unclassified
BQH	127360	YBL109W	2	5790	6125	1	336	No	0.999953	0.97674	-0.0232125	Unclassified
BQH	127360	YBR001C	2	238941	241283	-1	2343	No	1	0.999998	-2.15223e-06	Unclassified
BQH	127360	YBR002C	2	241708	242568	-1	861	Yes	0.657119	0.580051	-0.0770679	Unclassified
BQH	127360	YBR003W	2	242809	244230	1	1422	No	0.976854	0.336703	-0.640151	Background Sick
BQH	127360	YBR005W	2	245906	246547	1	642	No	0.971053	0.979203	0.00814954	Unclassified
BQH	127360	YBR006W	2	247010	248503	1	1494	No	0.999829	0.998964	-0.000864173	Unclassified
BQH	127360	YBR007C	2	248806	251016	-1	2211	No	0.993551	0.990051	-0.00350087	Unclassified
BQH	127360	YBR008C	2	252563	254209	-1	1647	No	0.995814	0.999257	0.0034427	Unclassified
BQH	127360	YBR009C	2	255373	255684	-1	312	No	0.944397	0.762142	-0.182255	Unclassified
BQH	127360	YBR010W	2	256331	256741	1	411	No	0.984966	0.968669	-0.0162971	Unclassified
BQH	127360	YBR011C	2	257112	257975	-1	864	Yes	0.531321	0.588929	0.0576079	Unclassified
BQH	127360	YBR014C	2	266725	267336	-1	612	No	0.736125	0.751876	0.0157507	Unclassified
BQH	127360	YBR015C	2	267710	269503	-1	1794	No	0.817684	0.979964	0.16228	Unclassified
BQH	127360	YBR016W	2	270247	270633	1	387	No	0.876008	0.76811	-0.107898	Unclassified
BQH	127360	YBR017C	2	270947	273703	-1	2757	No	0.167802	0.0580465	-0.109755	Unclassified
BQH	127360	YBR018C	2	274427	275527	-1	1101	No	0.656154	0.852899	0.196745	Unclassified
BQH	127360	YBR019C	2	276253	278352	-1	2100	No	0.818366	0.925078	0.106712	Unclassified
BQH	127360	YBR020W	2	279021	280607	1	1587	No	0.826481	0.401098	-0.425383	Unclassified
BQH	127360	YBR021W	2	281443	283344	1	1902	No	0.677948	0.805033	0.127084	Unclassified
BQH	127360	YBR022W	2	283738	284271	1	534	No	0.959274	0.882951	-0.0763236	Unclassified
BQH	127360	YBR023C	2	284428	287925	-1	3498	No	0.661562	0.925348	0.263786	Unclassified
BQH	127360	YBR024W	2	289445	290350	1	906	No	0.838581	0.773737	-0.064844	Unclassified
BQH	127360	YBR025C	2	290681	291865	-1	1185	No	0.913688	0.892574	-0.0211143	Unclassified
BQH	127360	YBR026C	2	292877	294019	-1	1143	No	0.960669	0.894925	-0.0657439	Unclassified
BQH	127360	YBR028C	2	294425	296002	-1	1578	No	0.805977	0.550767	-0.25521	Unclassified
BQH	127360	YBR029C	2	296369	297742	-1	1374	Yes	0.405706	0.441794	0.0360874	Unclassified
BQH	127360	YBR030W	2	298292	299950	1	1659	No	0.750477	0.832427	0.0819501	Unclassified
BQH	127360	YBR031W	2	300166	301254	1	1089	No	0.932892	0.596322	-0.336569	Unclassified
BQH	127360	YBR032W	2	301519	301821	1	303	No	1	0.99991	-8.95026e-05	Unclassified
BQH	127360	YBR033W	2	301944	304703	1	2760	No	0.989382	0.963894	-0.0254879	Unclassified
BQH	127360	YBR034C	2	304930	305976	-1	1047	No	0.997428	0.998932	0.00150361	Unclassified
BQH	127360	YBR035C	2	306269	306955	-1	687	No	0.994882	0.965801	-0.0290819	Unclassified
BQH	127360	YBR036C	2	309081	310313	-1	1233	No	0.90985	0.969938	0.0600889	Unclassified
BQH	127360	YBR037C	2	310565	311452	-1	888	No	0.993213	0.241487	-0.751726	Background Sick
BQH	127360	YBR038W	2	311898	314789	1	2892	Yes	0.240946	0.265759	0.0248127	Unclassified
BQH	127360	YBR041W	2	318266	320275	1	2010	No	0.538744	0.257147	-0.281597	Unclassified
BQH	127360	YBR043C	2	321876	323945	-1	2070	No	0.868992	0.919933	0.0509414	Unclassified
BQH	127360	YBR044C	2	324341	326059	-1	1719	No	0.837586	0.492324	-0.345262	Unclassified
BQH	127360	YBR047W	2	331833	332360	1	528	No	0.993565	0.992003	-0.00156254	Unclassified
BQH	127360	YBR048W	2	332831	333812	1	982	No	0.442787	0.480677	0.03789	Unclassified
BQH	127360	YBR050C	2	337183	338199	-1	1017	No	0.974029	0.875529	-0.0985001	Unclassified
BQH	127360	YBR051W	2	337988	338338	1	351	No	0.898841	0.846717	-0.0521239	Unclassified
BQH	127360	YBR052C	2	338720	339352	-1	633	No	0.925456	0.84243	-0.0830258	Unclassified
BQH	127360	YBR053C	2	339675	340751	-1	1077	No	0.929101	0.993315	0.0642138	Unclassified
BQH	127360	YBR054W	2	343101	344135	1	1035	No	0.599118	0.871923	0.272806	Unclassified
BQH	127360	YBR055C	2	344602	347301	-1	2700	Yes	0.413135	0.169507	-0.243627	Unclassified
BQH	127360	YBR056C-B	2	351293	351451	-1	159	No	0.992025	0.9952	0.00317518	Unclassified
BQH	127360	YBR056W	2	347879	349384	1	1506	No	0.912263	0.890788	-0.0214747	Unclassified
BQH	127360	YBR056W-A	2	351255	351455	1	201	No	0.809966	0.79319	-0.0167759	Unclassified
BQH	127360	YBR057C	2	352193	353293	-1	1101	No	0.838209	0.717254	-0.120955	Unclassified
BQH	127360	YBR058C	2	353672	356017	-1	2346	No	0.516853	0.838581	0.321727	Unclassified
BQH	127360	YBR058C-A	2	356324	356566	-1	243	Yes	0.597809	0.802408	0.204599	Unclassified
BQH	127360	YBR059C	2	356861	360187	-1	3327	No	0.49642	0.785436	0.289015	Unclassified
BQH	127360	YBR060C	2	360652	362514	-1	1863	Yes	0.561765	0.326085	-0.23568	Unclassified
BQH	127360	YBR061C	2	364787	365719	-1	933	No	0.959886	0.939343	-0.0205433	Unclassified
BQH	127360	YBR063C	2	366970	368184	-1	1215	No	0.530517	0.482697	-0.0478198	Unclassified
BQH	127360	YBR064W	2	367763	368191	1	429	No	0.643139	0.794309	0.151171	Unclassified
BQH	127360	YBR065C	2	368584	369678	-1	1095	No	0.772452	0.665708	-0.106743	Unclassified
BQH	127360	YBR066C	2	370037	370699	-1	663	No	0.972832	0.952395	-0.0204373	Unclassified
BQH	127360	YBR067C	2	372103	372735	-1	633	No	0.813239	0.73747	-0.075769	Unclassified
BQH	127360	YBR068C	2	373861	375690	-1	1830	No	0.999601	0.996343	-0.00325776	Unclassified
BQH	127360	YBR069C	2	376574	378433	-1	1860	No	0.996426	0.999472	0.00304619	Unclassified
BQH	127360	YBR070C	2	379221	379934	-1	714	Yes	0.545042	0.670576	0.125534	Unclassified
BQH	127360	YBR071W	2	380411	381046	1	636	No	0.958497	0.994477	0.0359805	Unclassified
BQH	127360	YBR072W	2	382030	382674	1	645	No	0.920564	0.975757	0.0551929	Unclassified
BQH	127360	YBR073W	2	383112	385988	1	2877	No	0.604819	0.984292	0.379473	Unclassified
BQH	127360	YBR076C-A	2	391351	391617	-1	267	No	0.998612	0.999575	0.00096245	Unclassified
BQH	127360	YBR076W	2	390227	391291	1	1065	No	0.911041	0.960728	0.0496866	Unclassified
BQH	127360	YBR077C	2	391805	392293	-1	489	No	0.283975	0.375281	0.091306	Unclassified
BQH	127360	YBR079C	2	395383	398277	-1	2895	Yes	0.446311	0.350141	-0.0961697	Unclassified
BQH	127360	YBR080C	2	398614	400890	-1	2277	Yes	0.267823	0.222819	-0.0450045	Unclassified
BQH	127360	YBR081C	2	401253	405251	-1	3999	No	0.716697	0.954055	0.237358	Unclassified
BQH	127360	YBR082C	2	406628	407169	-1	542	No	0.993777	0.984256	-0.00952107	Unclassified
BQH	127360	YBR083W	2	409169	410629	1	1461	No	0.984647	0.930089	-0.0545576	Unclassified
BQH	127360	YBR084C-A	2	414186	415261	-1	1076	No	0.553305	0.333128	-0.220177	Unclassified
BQH	127360	YBR084W	2	411054	413981	1	2928	No	0.925905	0.383655	-0.54225	Background Sick
BQH	127360	YBR086C	2	420201	423041	-1	2841	No	0.8883	0.556731	-0.331569	Unclassified
BQH	127360	YBR091C	2	427155	427484	-1	330	Yes	0.547305	0.510089	-0.0372165	Unclassified
BQH	127360	YBR095C	2	434406	435698	-1	1293	No	0.736998	0.888702	0.151704	Unclassified
BQH	127360	YBR097W	2	436951	441315	1	4365	No	0.0557497	0.0304189	-0.0253308	Unclassified
BQH	127360	YBR102C	2	445062	447323	-1	2262	Yes	0.624235	0.584575	-0.0396596	Unclassified
BQH	127360	YBR103W	2	447709	449316	1	1608	No	0.340381	0.487843	0.147462	Unclassified
BQH	127360	YBR104W	2	449667	450656	1	990	No	0.929242	0.619592	-0.30965	Unclassified
BQH	127360	YBR105C	2	450881	451969	-1	1089	No	0.993836	0.993166	-0.000669094	Unclassified
BQH	127360	YBR106W	2	452658	453224	1	567	No	0.999107	0.976448	-0.0226595	Unclassified
BQH	127360	YBR107C	2	453793	454530	-1	738	No	0.980897	0.978365	-0.00253201	Unclassified
BQH	127360	YBR111C	2	461178	461873	-1	696	No	0.952561	0.990202	0.0376411	Unclassified
BQH	127360	YBR111W-A	2	462139	462579	1	441	No	0.971751	0.742227	-0.229524	Unclassified
BQH	127360	YBR112C	2	462870	465770	-1	2901	No	0.302673	0.194246	-0.108427	Unclassified
BQH	127360	YBR113W	2	465566	466048	1	483	No	0.442108	0.51241	0.0703022	Unclassified
BQH	127360	YBR114W	2	467248	469620	1	2373	No	0.892115	0.958032	0.0659177	Unclassified
BQH	127360	YBR115C	2	469748	473926	-1	4179	No	0.930987	0.97694	0.0459533	Unclassified
BQH	127360	YBR116C	2	474199	474726	-1	528	No	0.996343	0.996819	0.000476082	Unclassified
BQH	127360	YBR117C	2	474392	476437	-1	2046	No	0.979996	0.911041	-0.0689541	Unclassified
BQH	127360	YBR118W	2	477671	479047	1	1377	No	0.819028	0.409247	-0.409781	Unclassified
BQH	127360	YBR121C	2	481364	483367	-1	2004	Yes	0.152486	0.16672	0.014234	Unclassified
BQH	127360	YBR122C	2	483970	484503	-1	534	No	0.932068	0.772691	-0.159377	Unclassified
BQH	127360	YBR123C	2	484742	486691	-1	1950	Yes	0.379859	0.422467	0.0426087	Unclassified
BQH	127360	YBR124W	2	486507	486866	1	360	No	0.715819	0.786589	0.0707704	Unclassified
BQH	127360	YBR125C	2	487199	488380	-1	1182	No	0.773438	0.938732	0.165294	Unclassified
BQH	127360	YBR126C	2	488905	490392	-1	1488	No	0.81479	0.964204	0.149413	Unclassified
BQH	127360	YBR126W-A	2	490850	491056	1	207	No	0.999819	0.999996	0.000176737	Unclassified
BQH	127360	YBR126W-B	2	490927	491070	1	144	No	0.999178	0.996047	-0.003131	Unclassified
BQH	127360	YBR127C	2	491269	492822	-1	1554	No	0.346292	0.211292	-0.135	Unclassified
BQH	127360	YBR128C	2	493081	494115	-1	1035	No	0.936206	0.989722	0.0535162	Unclassified
BQH	127360	YBR129C	2	494353	495339	-1	987	No	0.899839	0.973978	0.0741387	Unclassified
BQH	127360	YBR130C	2	495592	496869	-1	1278	No	0.762413	0.362944	-0.399469	Unclassified
BQH	127360	YBR131W	2	497163	499277	1	2115	No	0.907849	0.922103	0.0142537	Unclassified
BQH	127360	YBR132C	2	499652	501442	-1	1791	No	0.978292	0.997138	0.0188452	Unclassified
BQH	127360	YBR133C	2	501804	504287	-1	2484	No	0.969614	0.299053	-0.670561	Background Sick
BQH	127360	YBR135W	2	504854	505306	1	453	Yes	0.401473	0.461382	0.0599097	Unclassified
BQH	127360	YBR136W	2	505668	512774	1	7107	Yes	0.0102228	0.0281498	0.017927	Unclassified
BQH	127360	YBR139W	2	515664	517190	1	1527	No	0.990693	0.95735	-0.0333437	Unclassified
BQH	127360	YBR140C	2	517350	526628	-1	9279	Yes	0.0886492	0.0195228	-0.0691263	Unclassified
BQH	127360	YBR141C	2	527025	528038	-1	1014	No	0.755866	0.788999	0.0331324	Unclassified
BQH	127360	YBR141W-A	2	527167	527262	1	96	No	0.640715	0.864619	0.223904	Unclassified
BQH	127360	YBR142W	2	528317	530638	1	2322	Yes	0.36695	0.394213	0.0272633	Unclassified
BQH	127360	YBR143C	2	530869	532182	-1	1314	Yes	0.373157	0.437446	0.0642894	Unclassified
BQH	127360	YBR145W	2	533762	534817	1	1056	No	0.9886	0.983045	-0.00555449	Unclassified
BQH	127360	YBR146W	2	535260	536096	1	837	No	0.740403	0.749641	0.00923808	Unclassified
BQH	127360	YBR147W	2	536575	537465	1	891	No	0.901072	0.984565	0.0834932	Unclassified
BQH	127360	YBR148W	2	537876	539705	1	1830	No	0.806219	0.901476	0.0952569	Unclassified
BQH	127360	YBR149W	2	539987	541021	1	1035	No	0.992738	0.999737	0.00699877	Unclassified
BQH	127360	YBR150C	2	541209	544493	-1	3285	No	0.859747	0.951731	0.0919845	Unclassified
BQH	127360	YBR152W	2	546376	547251	1	876	Yes	0.74171	0.545324	-0.196386	Unclassified
BQH	127360	YBR153W	2	547460	548194	1	735	Yes	0.43398	0.438158	0.00417786	Unclassified
BQH	127360	YBR154C	2	548362	549009	-1	648	Yes	0.487843	0.575778	0.0879355	Unclassified
BQH	127360	YBR157C	2	553543	554310	-1	768	No	0.949803	0.858592	-0.0912109	Unclassified
BQH	127360	YBR159W	2	558685	559728	1	1044	No	0.62674	0.551474	-0.075266	Unclassified
BQH	127360	YBR160W	2	560078	560974	1	897	Yes	0.361746	0.4833	0.121554	Unclassified
BQH	127360	YBR161W	2	561634	562764	1	1131	No	0.467446	0.547305	0.0798587	Unclassified
BQH	127360	YBR162C	2	563203	564570	-1	1368	No	0.972568	0.937958	-0.0346101	Unclassified
BQH	127360	YBR162W-A	2	565231	565428	1	198	No	0.986185	0.994867	0.00868179	Unclassified
BQH	127360	YBR163W	2	565723	567480	1	1758	No	0.990118	0.247632	-0.742487	Background Sick
BQH	127360	YBR164C	2	567875	568426	-1	552	No	0.755647	0.617716	-0.137931	Unclassified
BQH	127360	YBR167C	2	571468	571890	-1	423	Yes	0.500828	0.709284	0.208456	Unclassified
BQH	127360	YBR168W	2	572371	573612	1	1242	No	0.34582	0.561068	0.215248	Unclassified
BQH	127360	YBR169C	2	573915	575996	-1	2082	No	0.849457	0.946201	0.0967446	Unclassified
BQH	127360	YBR170C	2	576344	578086	-1	1743	No	0.476878	0.771092	0.294214	Unclassified
BQH	127360	YBR171W	2	578364	578984	1	621	No	0.626998	0.812166	0.185168	Unclassified
BQH	127360	YBR172C	2	579150	581372	-1	2223	No	0.973745	0.770621	-0.203124	Unclassified
BQH	127360	YBR173C	2	581726	582172	-1	447	No	0.477388	0.431396	-0.0459918	Unclassified
BQH	127360	YBR174C	2	582338	582652	-1	315	No	0.982687	0.922511	-0.0601752	Unclassified
BQH	127360	YBR175W	2	582408	583355	1	948	No	0.999584	0.993737	-0.00584728	Unclassified
BQH	127360	YBR176W	2	583720	584658	1	939	No	0.899413	0.839397	-0.0600159	Unclassified
BQH	127360	YBR177C	2	584807	586162	-1	1356	No	0.909721	0.958335	0.0486134	Unclassified
BQH	127360	YBR178W	2	586071	586445	1	375	No	0.896958	0.980285	0.0833274	Unclassified
BQH	127360	YBR179C	2	586547	589114	-1	2568	No	0.695765	0.507028	-0.188736	Unclassified
BQH	127360	YBR180W	2	589741	591459	1	1719	No	0.923715	0.902191	-0.0215243	Unclassified
BQH	127360	YBR181C	2	591712	592774	-1	1063	No	0.512002	0.371648	-0.140354	Unclassified
BQH	127360	YBR182C	2	593506	594864	-1	1359	No	0.916479	0.961799	0.0453205	Unclassified
BQH	127360	YBR182C-A	2	595361	595555	-1	195	No	0.997016	0.999333	0.00231721	Unclassified
BQH	127360	YBR183W	2	596115	597065	1	951	No	0.946923	0.947947	0.00102316	Unclassified
BQH	127360	YBR186W	2	600553	602360	1	1808	No	0.962233	0.96373	0.00149766	Unclassified
BQH	127360	YBR187W	2	602634	603476	1	843	No	0.794879	0.946395	0.151516	Unclassified
BQH	127360	YBR188C	2	603685	604107	-1	423	No	0.62314	0.790215	0.167075	Unclassified
BQH	127360	YBR189W	2	604508	605508	1	1001	No	0.354972	0.387621	0.0326485	Unclassified
BQH	127360	YBR191W	2	606270	607140	1	871	No	0.370874	0.417538	0.0466634	Unclassified
BQH	127360	YBR191W-A	2	607149	607223	1	75	No	0.484541	0.620164	0.135623	Unclassified
BQH	127360	YBR192W	2	607652	608785	1	1134	Yes	0.294956	0.355327	0.0603705	Unclassified
BQH	127360	YBR193C	2	609082	609753	-1	672	Yes	0.431396	0.420137	-0.0112591	Unclassified
BQH	127360	YBR196C	2	612236	613900	-1	1665	Yes	0.519221	0.472332	-0.0468885	Unclassified
BQH	127360	YBR196C-B	2	614526	614630	-1	105	No	0.998749	0.991967	-0.00678239	Unclassified
BQH	127360	YBR197C	2	615203	615856	-1	654	No	0.999884	0.99733	-0.00255387	Unclassified
BQH	127360	YBR198C	2	616127	618523	-1	2397	Yes	0.318894	0.251274	-0.0676193	Unclassified
BQH	127360	YBR200W	2	620872	622527	1	1656	No	0.366006	0.327478	-0.0385285	Unclassified
BQH	127360	YBR200W-A	2	622983	623147	1	165	No	0.615861	0.684101	0.0682399	Unclassified
BQH	127360	YBR202W	2	625772	628309	1	2538	Yes	0.470288	0.777529	0.307241	Unclassified
BQH	127360	YBR203W	2	629168	631942	1	2775	No	0.992605	0.998984	0.00637848	Unclassified
BQH	127360	YBR204C	2	632254	633381	-1	1128	No	0.941648	0.996971	0.0553229	Unclassified
BQH	127360	YBR205W	2	633622	634836	1	1215	No	0.925209	0.670247	-0.254962	Unclassified
BQH	127360	YBR206W	2	634601	634924	1	324	No	0.68859	0.564825	-0.123765	Unclassified
BQH	127360	YBR207W	2	635146	636543	1	1398	No	0.934862	0.836076	-0.0987863	Unclassified
BQH	127360	YBR208C	2	636703	642210	-1	5508	No	0.988717	0.994882	0.00616587	Unclassified
BQH	127360	YBR209W	2	642583	642900	1	318	No	0.999867	0.999819	-4.8275e-05	Unclassified
BQH	127360	YBR210W	2	645550	645978	1	429	No	0.784502	0.908798	0.124295	Unclassified
BQH	127360	YBR211C	2	646158	647132	-1	975	Yes	0.571037	0.395678	-0.175359	Unclassified
BQH	127360	YBR212W	2	647886	649904	1	2019	No	0.845807	0.971857	0.12605	Unclassified
BQH	127360	YBR213W	2	650368	651192	1	825	No	0.990893	0.9893	-0.0015932	Unclassified
BQH	127360	YBR214W	2	651415	652998	1	1584	No	0.977566	0.962439	-0.0151263	Unclassified
BQH	127360	YBR215W	2	653356	655317	1	1962	No	0.908559	0.96537	0.0568109	Unclassified
BQH	127360	YBR216C	2	655576	657600	-1	2025	No	0.739706	0.976854	0.237148	Unclassified
BQH	127360	YBR217W	2	657832	658392	1	561	No	0.679323	0.955462	0.276139	Unclassified
BQH	127360	YBR218C	2	658707	662249	-1	3543	No	0.944204	0.990398	0.0461937	Unclassified
BQH	127360	YBR219C	2	662499	663303	-1	805	No	0.897498	0.906453	0.00895487	Unclassified
BQH	127360	YBR221C	2	665153	666253	-1	1101	No	0.606101	0.881454	0.275353	Unclassified
BQH	127360	YBR221W-A	2	666538	666642	1	105	No	0.988406	0.999263	0.0108573	Unclassified
BQH	127360	YBR222C	2	666720	668351	-1	1632	No	0.963283	0.99781	0.0345269	Unclassified
BQH	127360	YBR223C	2	668663	670297	-1	1635	No	0.747689	0.757689	0.00999987	Unclassified
BQH	127360	YBR223W-A	2	668721	668840	1	120	No	0.934134	0.962569	0.0284344	Unclassified
BQH	127360	YBR230C	2	679549	680050	-1	502	No	0.894653	0.979248	0.0845951	Unclassified
BQH	127360	YBR230W-A	2	680362	680562	1	201	No	0.999906	0.999998	9.2123e-05	Unclassified
BQH	127360	YBR231C	2	682179	683090	-1	912	No	0.771962	0.392504	-0.379458	Unclassified
BQH	127360	YBR232C	2	683373	683732	-1	360	No	0.76592	0.782213	0.0162931	Unclassified
BQH	127360	YBR233W	2	683428	684669	1	1242	No	0.891909	0.615861	-0.276047	Unclassified
BQH	127360	YBR233W-A	2	684977	685261	1	285	Yes	0.526401	0.549247	0.0228467	Unclassified
BQH	127360	YBR234C	2	685438	686592	-1	1155	Yes	0.379553	0.275508	-0.104044	Unclassified
BQH	127360	YBR236C	2	690383	691693	-1	1311	Yes	0.389187	0.612048	0.222861	Unclassified
BQH	127360	YBR239C	2	698354	699943	-1	1590	No	0.970251	0.989845	0.0195947	Unclassified
BQH	127360	YBR241C	2	702589	704055	-1	1467	No	0.985199	0.992773	0.00757376	Unclassified
BQH	127360	YBR246W	2	711591	712754	1	1164	No	0.99722	0.992307	-0.00491333	Unclassified
BQH	127360	YBR247C	2	713004	714455	-1	1452	Yes	0.29347	0.270916	-0.0225541	Unclassified
BQH	127360	YBR248C	2	714807	716465	-1	1659	No	0.984371	0.996877	0.0125057	Unclassified
BQH	127360	YBR249C	2	716882	717994	-1	1113	No	0.7614	0.797283	0.0358826	Unclassified
BQH	127360	YBR250W	2	719033	720604	1	1572	No	0.846873	0.963785	0.116912	Unclassified
BQH	127360	YBR251W	2	721390	722313	1	924	No	0.992307	0.470288	-0.522019	Background Sick
BQH	127360	YBR252W	2	722611	723054	1	444	Yes	0.47873	0.56394	0.0852098	Unclassified
BQH	127360	YBR253W	2	723270	723635	1	366	Yes	0.379148	0.427034	0.0478855	Unclassified
BQH	127360	YBR254C	2	723736	724263	-1	528	Yes	0.624788	0.834634	0.209846	Unclassified
BQH	127360	YBR255W	2	724456	726540	1	2085	No	0.961228	0.967544	0.00631622	Unclassified
BQH	127360	YBR256C	2	727386	728102	-1	717	Yes	0.851904	0.870299	0.0183949	Unclassified
BQH	127360	YBR257W	2	728885	729724	1	840	Yes	0.374099	0.63922	0.265122	Unclassified
BQH	127360	YBR258C	2	729734	730162	-1	429	No	0.868424	0.906187	0.0377627	Unclassified
BQH	127360	YBR261C	2	734832	735530	-1	699	No	0.97721	0.995685	0.0184755	Unclassified
BQH	127360	YBR262C	2	735720	736040	-1	321	No	0.904722	0.966589	0.0618663	Unclassified
BQH	127360	YBR265W	2	738582	739544	1	963	Yes	0.322125	0.412499	0.0903735	Unclassified
BQH	127360	YBR267W	2	739841	741022	1	1182	No	0.494183	0.541706	0.0475232	Unclassified
BQH	127360	YBR268W	2	741299	741616	1	318	No	0.949955	0.58098	-0.368975	Unclassified
BQH	127360	YBR269C	2	742160	742576	-1	417	No	0.947796	0.994735	0.0469391	Unclassified
BQH	127360	YBR270C	2	742761	744398	-1	1638	No	0.697743	0.253831	-0.443912	Unclassified
BQH	127360	YBR272C	2	746361	747803	-1	1443	No	0.936388	0.958916	0.0225278	Unclassified
BQH	127360	YBR273C	2	748061	749371	-1	1311	No	0.855821	0.992127	0.136306	Unclassified
BQH	127360	YBR274W	2	749594	751177	1	1584	No	0.592184	0.66407	0.071886	Unclassified
BQH	127360	YBR275C	2	751356	757106	-1	5751	No	0.84243	0.997602	0.155172	Unclassified
BQH	127360	YBR276C	2	757620	760043	-1	2424	No	0.942393	0.935413	-0.00697965	Unclassified
BQH	127360	YBR277C	2	760215	760616	-1	402	No	0.955324	0.947482	-0.00784264	Unclassified
BQH	127360	YBR278W	2	760294	760899	1	606	No	0.991034	0.933226	-0.0578088	Unclassified
BQH	127360	YBR281C	2	764970	767606	-1	2637	No	0.983954	0.866561	-0.117393	Unclassified
BQH	127360	YBR282W	2	768240	768680	1	441	No	0.822083	0.524803	-0.29728	Unclassified
BQH	127360	YBR283C	2	768943	770415	-1	1473	No	0.897043	0.719912	-0.17713	Unclassified
BQH	127360	YBR284W	2	771239	773632	1	2394	No	0.998476	0.998397	-7.9549e-05	Unclassified
BQH	127360	YBR285W	2	773922	774356	1	435	No	0.636682	0.63538	-0.00130129	Unclassified
BQH	127360	YBR286W	2	774700	776313	1	1614	No	0.998898	0.996534	-0.00236345	Unclassified
BQH	127360	YBR287W	2	776571	777854	1	1284	No	0.975041	0.994512	0.0194711	Unclassified
BQH	127360	YBR289W	2	779667	782384	1	2718	No	0.601846	0.569606	-0.0322402	Unclassified
BQH	127360	YBR290W	2	782591	783556	1	966	No	0.918281	0.950571	0.0322896	Unclassified
BQH	127360	YBR291C	2	783673	784572	-1	900	No	0.995104	0.994421	-0.00068248	Unclassified
BQH	127360	YBR292C	2	784702	785073	-1	372	No	0.879245	0.928706	0.0494609	Unclassified
BQH	127360	YBR293W	2	787006	788430	1	1425	No	0.975101	0.984338	0.0092369	Unclassified
BQH	127360	YBR294W	2	789235	791814	1	2580	No	0.901718	0.726225	-0.175493	Unclassified
BQH	127360	YBR295W	2	792849	796499	1	3651	No	0.995938	0.97734	-0.0185978	Unclassified
BQH	127360	YBR296C	2	796798	798522	-1	1725	No	0.998406	0.998652	0.00024571	Unclassified
BQH	127360	YBR296C-A	2	800123	800242	-1	120	No	0.999851	0.999851	0	Unclassified
BQH	127360	YBR297W	2	800523	801929	1	1407	No	0.998421	0.991199	-0.00722229	Unclassified
BQH	127360	YBR298C-A	2	805035	805256	-1	222	No	0.997376	0.998697	0.00132115	Unclassified
BQH	127360	YBR299W	2	805351	807105	1	1755	No	0.467129	0.844907	0.377777	Unclassified
BQH	127360	YCL001W	3	111916	112482	1	567	No	0.943034	0.915996	-0.0270372	Unclassified
BQH	127360	YCL001W-A	3	113080	113541	1	462	No	0.487266	0.576611	0.0893453	Unclassified
BQH	127360	YCL001W-B	3	113770	114024	1	255	No	0.980598	0.8851	-0.0954979	Unclassified
BQH	127360	YCL005W	3	108021	108791	1	771	No	0.967415	0.903165	-0.0642506	Unclassified
BQH	127360	YCL005W-A	3	107023	107417	1	395	No	0.475249	0.627797	0.152548	Unclassified
BQH	127360	YCL007C	3	106974	107366	-1	393	No	0.573993	0.710571	0.136578	Unclassified
BQH	127360	YCL008C	3	105696	106853	-1	1158	No	0.660791	0.673904	0.013113	Unclassified
BQH	127360	YCL009C	3	104619	105548	-1	930	No	0.991544	0.940989	-0.0505549	Unclassified
BQH	127360	YCL010C	3	103571	104350	-1	780	No	1	0.997625	-0.002375	Unclassified
BQH	127360	YCL011C	3	102075	103358	-1	1284	No	0.997981	0.967789	-0.0301925	Unclassified
BQH	127360	YCL012C	3	101317	101788	-1	472	No	0.805217	0.501913	-0.303304	Unclassified
BQH	127360	YCL014W	3	96281	101191	1	4911	No	0.839193	0.294956	-0.544237	Background Sick
BQH	127360	YCL016C	3	94621	95763	-1	1143	No	0.840596	0.857442	0.0168462	Unclassified
BQH	127360	YCL018W	3	91324	92418	1	1095	No	0.877555	0.970377	0.0928224	Unclassified
BQH	127360	YCL022C	3	81570	82085	-1	516	No	0.830855	0.717498	-0.113357	Unclassified
BQH	127360	YCL023C	3	78949	79296	-1	348	No	0.836076	0.970077	0.134001	Unclassified
BQH	127360	YCL025C	3	76018	77919	-1	1902	No	0.999531	0.996592	-0.00293843	Unclassified
BQH	127360	YCL026C-A	3	74704	75285	-1	582	No	0.942672	0.94053	-0.00214243	Unclassified
BQH	127360	YCL028W	3	70150	71367	1	1218	No	0.988931	0.973576	-0.0153551	Unclassified
BQH	127360	YCL029C	3	68599	69921	-1	1323	No	0.994574	0.979636	-0.014938	Unclassified
BQH	127360	YCL030C	3	65934	68333	-1	2400	No	0.997886	0.994361	-0.00352406	Unclassified
BQH	127360	YCL031C	3	64675	65568	-1	894	Yes	0.49893	0.756089	0.257159	Unclassified
BQH	127360	YCL032W	3	63441	64481	1	1041	No	0.835061	0.85375	0.018689	Unclassified
BQH	127360	YCL033C	3	62776	63282	-1	507	No	0.802731	0.75849	-0.0442417	Unclassified
BQH	127360	YCL034W	3	61658	62722	1	1065	No	0.998147	0.999231	0.00108388	Unclassified
BQH	127360	YCL035C	3	60841	61173	-1	333	No	0.949642	0.979996	0.0303532	Unclassified
BQH	127360	YCL036W	3	59026	60726	1	1701	No	0.995439	0.996271	0.000831822	Unclassified
BQH	127360	YCL038C	3	54941	56527	-1	1587	No	0.884219	0.933005	0.0487859	Unclassified
BQH	127360	YCL040W	3	50838	52340	1	1503	No	0.999999	0.999972	-2.70172e-05	Unclassified
BQH	127360	YCL041C	3	50133	50627	-1	495	No	0.992796	0.752179	-0.240617	Unclassified
BQH	127360	YCL042W	3	50584	50943	1	360	No	0.998946	0.779955	-0.21899	Unclassified
BQH	127360	YCL043C	3	48653	50221	-1	1569	Yes	0.605476	0.528818	-0.0766578	Unclassified
BQH	127360	YCL044C	3	47111	48364	-1	1254	No	0.587631	0.820443	0.232811	Unclassified
BQH	127360	YCL045C	3	44623	46905	-1	2283	No	0.970126	0.990291	0.0201645	Unclassified
BQH	127360	YCL046W	3	46640	46963	1	324	No	0.276589	0.513288	0.2367	Unclassified
BQH	127360	YCL047C	3	43661	44437	-1	777	No	0.764162	0.938161	0.173999	Unclassified
BQH	127360	YCL048W	3	42165	43556	1	1392	No	0.974673	0.976199	0.00152602	Unclassified
BQH	127360	YCL048W-A	3	41488	41727	1	240	No	0.702764	0.651667	-0.0510969	Unclassified
BQH	127360	YCL049C	3	39786	40724	-1	939	No	0.927171	0.968096	0.0409242	Unclassified
BQH	127360	YCL050C	3	37836	38801	-1	966	No	0.683291	0.787914	0.104623	Unclassified
BQH	127360	YCL051W	3	35865	37616	1	1752	No	0.713232	0.46993	-0.243302	Unclassified
BQH	127360	YCL054W	3	31449	33974	1	2526	Yes	0.451185	0.71301	0.261825	Unclassified
BQH	127360	YCL056C	3	26925	27359	-1	435	No	0.921853	0.92528	0.00342784	Unclassified
BQH	127360	YCL057C-A	3	24032	24325	-1	294	No	0.996643	0.950822	-0.0458206	Unclassified
BQH	127360	YCL058W-A	3	23584	23925	1	342	No	0.784227	0.881978	0.0977508	Unclassified
BQH	127360	YCL059C	3	22429	23379	-1	951	Yes	0.287172	0.423036	0.135863	Unclassified
BQH	127360	YCL064C	3	15798	16880	-1	1083	No	0.999679	0.955993	-0.0436861	Unclassified
BQH	127360	YCL076W	3	1392	2135	1	744	No	0.740658	0.964461	0.223802	Unclassified
BQH	127360	YCR001W	3	115685	115999	1	315	No	0.924853	0.928476	0.00362331	Unclassified
BQH	127360	YCR005C	3	120946	122328	-1	1383	No	0.999981	0.946113	-0.0538683	Unclassified
BQH	127360	YCR006C	3	122530	123003	-1	474	No	1	0.999417	-0.000583396	Unclassified
BQH	127360	YCR008W	3	128470	130281	1	1812	No	0.99175	0.898468	-0.0932812	Unclassified
BQH	127360	YCR011C	3	133724	136873	-1	3150	No	0.989877	0.946303	-0.043574	Unclassified
BQH	127360	YCR012W	3	137746	138996	1	1251	Yes	0.567908	0.533605	-0.0343035	Unclassified
BQH	127360	YCR014C	3	139185	140933	-1	1749	No	0.660445	0.336257	-0.324188	Unclassified
BQH	127360	YCR015C	3	141217	142170	-1	954	No	0.962754	0.955741	-0.00701312	Unclassified
BQH	127360	YCR016W	3	143634	144506	1	873	No	0.955083	0.854057	-0.101026	Unclassified
BQH	127360	YCR017C	3	144773	147634	-1	2862	No	0.995662	0.959886	-0.035776	Unclassified
BQH	127360	YCR019W	3	152837	153928	1	1092	No	0.747916	0.956743	0.208827	Unclassified
BQH	127360	YCR020C	3	154012	154659	-1	648	No	0.9077	0.777778	-0.129922	Unclassified
BQH	127360	YCR022C	3	157421	157765	-1	345	No	0.999729	0.999984	0.000255831	Unclassified
BQH	127360	YCR023C	3	158538	160373	-1	1836	No	0.929537	0.960537	0.0309996	Unclassified
BQH	127360	YCR024C	3	160744	162222	-1	1479	No	0.976	0.378777	-0.597223	Background Sick
BQH	127360	YCR024C-A	3	162945	163067	-1	123	No	0.90159	0.907451	0.00586151	Unclassified
BQH	127360	YCR024C-B	3	162599	162865	-1	267	No	0.996163	0.996319	0.000155997	Unclassified
BQH	127360	YCR025C	3	163446	163856	-1	411	No	0.999995	0.999009	-0.000985824	Unclassified
BQH	127360	YCR026C	3	164111	166339	-1	2229	No	0.993126	0.997412	0.00428565	Unclassified
BQH	127360	YCR028C-A	3	172950	173440	-1	491	No	0.643982	0.562192	-0.0817893	Unclassified
BQH	127360	YCR030C	3	173826	176438	-1	2613	No	0.978471	0.894481	-0.08399	Unclassified
BQH	127360	YCR031C	3	177500	178220	-1	721	No	0.676626	0.586083	-0.0905425	Unclassified
BQH	127360	YCR032W	3	179520	186023	1	6504	No	0.853578	0.525149	-0.328429	Unclassified
BQH	127360	YCR033W	3	186489	190169	1	3681	No	0.207473	0.283376	0.0759024	Unclassified
BQH	127360	YCR034W	3	190592	191635	1	1044	No	0.552998	0.353628	-0.19937	Unclassified
BQH	127360	YCR035C	3	191834	193018	-1	1185	Yes	0.299497	0.300095	0.000597607	Unclassified
BQH	127360	YCR036W	3	193297	194298	1	1002	No	0.935219	0.999786	0.0645667	Unclassified
BQH	127360	YCR037C	3	194414	197185	-1	2772	No	0.84546	0.580597	-0.264863	Unclassified
BQH	127360	YCR038C	3	197621	199549	-1	1929	No	0.300608	0.418217	0.117608	Unclassified
BQH	127360	YCR044C	3	206877	207950	-1	1074	No	0.681585	0.368934	-0.312651	Unclassified
BQH	127360	YCR045C	3	208135	209610	-1	1476	No	0.986614	0.966459	-0.0201548	Unclassified
BQH	127360	YCR046C	3	209914	210423	-1	510	No	0.997999	0.789743	-0.208256	Unclassified
BQH	127360	YCR047C	3	210718	211545	-1	828	No	0.298528	0.713586	0.415058	Unclassified
BQH	127360	YCR047W-A	3	211301	211507	1	207	No	0.482077	0.633413	0.151336	Unclassified
BQH	127360	YCR048W	3	211929	213761	1	1833	No	0.996914	0.995779	-0.00113462	Unclassified
BQH	127360	YCR049C	3	211871	212317	-1	447	No	0.993868	0.999247	0.00537893	Unclassified
BQH	127360	YCR050C	3	213464	213772	-1	309	No	0.772206	0.844195	0.0719885	Unclassified
BQH	127360	YCR051W	3	214071	214739	1	669	No	0.975596	0.833479	-0.142118	Unclassified
BQH	127360	YCR052W	3	214994	216445	1	1452	Yes	0.418217	0.315563	-0.102654	Unclassified
BQH	127360	YCR057C	3	220457	223228	-1	2772	Yes	0.172435	0.309668	0.137233	Unclassified
BQH	127360	YCR059C	3	223454	224230	-1	777	No	0.999861	0.999639	-0.000221406	Unclassified
BQH	127360	YCR060W	3	224399	224734	1	336	No	0.995183	0.999615	0.00443289	Unclassified
BQH	127360	YCR061W	3	225563	227458	1	1896	No	0.999972	0.999489	-0.00048311	Unclassified
BQH	127360	YCR063W	3	228318	228791	1	474	No	0.659923	0.743296	0.0833735	Unclassified
BQH	127360	YCR064C	3	228095	228505	-1	411	No	0.955515	0.908122	-0.0473932	Unclassified
BQH	127360	YCR066W	3	231500	232963	1	1464	No	0.649351	0.734036	0.0846841	Unclassified
BQH	127360	YCR067C	3	233125	236322	-1	3198	No	0.736398	0.668766	-0.0676322	Unclassified
BQH	127360	YCR068W	3	237214	238776	1	1563	No	0.865128	0.943893	0.0787651	Unclassified
BQH	127360	YCR069W	3	239055	240011	1	957	No	0.940814	0.972832	0.0320185	Unclassified
BQH	127360	YCR071C	3	240103	240543	-1	441	No	0.992656	0.841227	-0.151429	Unclassified
BQH	127360	YCR072C	3	240805	242352	-1	1548	Yes	0.455198	0.444026	-0.0111717	Unclassified
BQH	127360	YCR073W-A	3	246963	247910	1	948	No	0.996799	0.803294	-0.193505	Unclassified
BQH	127360	YCR075C	3	248033	248815	-1	783	No	0.932188	0.896659	-0.0355288	Unclassified
BQH	127360	YCR075W-A	3	248975	249202	1	228	No	0.83229	0.830242	-0.00204744	Unclassified
BQH	127360	YCR076C	3	249293	250045	-1	753	No	0.995609	0.995873	0.000263521	Unclassified
BQH	127360	YCR077C	3	250238	252628	-1	2391	No	0.859433	0.435223	-0.42421	Unclassified
BQH	127360	YCR079W	3	252845	254173	1	1329	No	0.997615	0.975555	-0.0220601	Unclassified
BQH	127360	YCR081W	3	254371	258654	1	4284	No	0.316416	0.143537	-0.172879	Unclassified
BQH	127360	YCR082W	3	258883	259269	1	387	No	0.960906	0.982332	0.0214258	Unclassified
BQH	127360	YCR083W	3	259578	259961	1	384	No	0.933912	0.901832	-0.0320799	Unclassified
BQH	127360	YCR084C	3	260311	262452	-1	2142	No	0.777778	0.749926	-0.0278514	Unclassified
BQH	127360	YCR085W	3	262916	263269	1	354	No	0.830621	0.53077	-0.299852	Unclassified
BQH	127360	YCR086W	3	263392	263964	1	573	No	0.987496	0.653469	-0.334027	Unclassified
BQH	127360	YCR087C-A	3	264006	264467	-1	462	No	0.932756	0.943407	0.010651	Unclassified
BQH	127360	YCR087W	3	263976	264491	1	516	No	0.979355	0.87586	-0.103494	Unclassified
BQH	127360	YCR088W	3	265068	266846	1	1779	No	0.999727	0.997989	-0.00173734	Unclassified
BQH	127360	YCR089W	3	267434	272263	1	4830	No	0.742462	0.163303	-0.579159	Background Sick
BQH	127360	YCR090C	3	272315	272863	-1	549	No	0.881022	0.918036	0.0370142	Unclassified
BQH	127360	YCR093W	3	280117	286443	1	6327	Yes	0.312704	0.244934	-0.0677707	Unclassified
BQH	127360	YCR102C	3	304361	305467	-1	1107	No	0.959039	0.978544	0.0195053	Unclassified
BQH	127360	YCR104W	3	307801	308175	1	375	No	0.69164	0.708902	0.0172627	Unclassified
BQH	127360	YCR105W	3	309070	310155	1	1086	No	0.995571	0.946803	-0.0487675	Unclassified
BQH	127360	YCR106W	3	310958	313456	1	2499	No	0.992071	0.999172	0.007101	Unclassified
BQH	127360	YCR108C	3	315997	316188	-1	192	No	0.998347	0.995269	-0.00307736	Unclassified
BQH	127360	YDL001W	4	447984	449276	1	1293	No	0.999349	0.980819	-0.0185294	Unclassified
BQH	127360	YDL002C	4	446967	447578	-1	612	No	0.997078	0.860238	-0.13684	Unclassified
BQH	127360	YDL003W	4	444683	446383	1	1701	Yes	0.361261	0.348327	-0.0129341	Unclassified
BQH	127360	YDL005C	4	441014	442309	-1	1296	No	0.279931	0.277198	-0.00273248	Unclassified
BQH	127360	YDL006W	4	439909	440754	1	846	No	0.208733	0.762948	0.554215	Background Healthy
BQH	127360	YDL007W	4	438047	439360	1	1314	Yes	0.291843	0.384804	0.0929606	Unclassified
BQH	127360	YDL008W	4	433497	433994	1	498	Yes	0.493241	0.698039	0.204798	Unclassified
BQH	127360	YDL011C	4	432308	432631	-1	324	No	0.644334	0.545704	-0.0986301	Unclassified
BQH	127360	YDL015C	4	426002	426934	-1	933	Yes	0.365535	0.372981	0.00744543	Unclassified
BQH	127360	YDL017W	4	424209	425732	1	1524	Yes	0.52087	0.454266	-0.0666042	Unclassified
BQH	127360	YDL019C	4	417663	421514	-1	3852	No	0.993803	0.945091	-0.0487115	Unclassified
BQH	127360	YDL020C	4	415113	416708	-1	1596	No	0.487564	0.305364	-0.1822	Unclassified
BQH	127360	YDL021W	4	413953	414888	1	936	No	0.952482	0.944002	-0.00847955	Unclassified
BQH	127360	YDL022C-A	4	409808	410056	-1	249	No	0.940113	0.526014	-0.414099	Unclassified
BQH	127360	YDL022W	4	411825	413000	1	1176	No	0.997745	0.988967	-0.00877817	Unclassified
BQH	127360	YDL023C	4	411761	412081	-1	321	No	0.971816	0.950917	-0.0208989	Unclassified
BQH	127360	YDL027C	4	403695	404957	-1	1263	No	0.803665	0.644646	-0.159019	Unclassified
BQH	127360	YDL028C	4	400997	403291	-1	2295	Yes	0.447362	0.784803	0.337441	Unclassified
BQH	127360	YDL031W	4	394217	397204	1	2988	Yes	0.200293	0.181295	-0.0189985	Unclassified
BQH	127360	YDL033C	4	392659	393912	-1	1254	No	0.956831	0.324313	-0.632519	Background Sick
BQH	127360	YDL034W	4	391783	392127	1	345	No	0.814588	0.934265	0.119677	Unclassified
BQH	127360	YDL035C	4	389172	392057	-1	2886	No	0.848238	0.744904	-0.103333	Unclassified
BQH	127360	YDL036C	4	387513	388901	-1	1389	No	0.951888	0.969153	0.017265	Unclassified
BQH	127360	YDL037C	4	384601	385587	-1	987	No	0.658238	0.570427	-0.0878108	Unclassified
BQH	127360	YDL040C	4	378874	381438	-1	2565	No	0.232847	0.240294	0.00744779	Unclassified
BQH	127360	YDL041W	4	378102	378455	1	354	No	0.997802	0.985784	-0.0120175	Unclassified
BQH	127360	YDL043C	4	375680	376480	-1	801	Yes	0.54288	0.583553	0.0406734	Unclassified
BQH	127360	YDL046W	4	371240	371761	1	522	No	0.919634	0.695765	-0.223869	Unclassified
BQH	127360	YDL047W	4	369771	370706	1	936	No	0.776641	0.804054	0.0274134	Unclassified
BQH	127360	YDL048C	4	366739	368211	-1	1473	No	0.99781	0.99636	-0.0014499	Unclassified
BQH	127360	YDL050C	4	364446	364817	-1	372	No	0.880704	0.951818	0.0711138	Unclassified
BQH	127360	YDL052C	4	362672	363583	-1	912	No	0.990533	0.959274	-0.0312587	Unclassified
BQH	127360	YDL053C	4	361699	362256	-1	558	No	0.783348	0.800686	0.0173381	Unclassified
BQH	127360	YDL054C	4	359825	361285	-1	1461	No	0.992712	0.955083	-0.037629	Unclassified
BQH	127360	YDL055C	4	355674	356759	-1	1086	Yes	0.434319	0.488501	0.0541813	Unclassified
BQH	127360	YDL056W	4	352877	355378	1	2502	No	0.668391	0.95691	0.288519	Unclassified
BQH	127360	YDL057W	4	351434	352420	1	987	No	0.962521	0.987267	0.0247457	Unclassified
BQH	127360	YDL058W	4	345665	351037	1	5373	Yes	0.435223	0.136026	-0.299197	Unclassified
BQH	127360	YDL060W	4	341619	343985	1	2367	Yes	0.224084	0.280513	0.0564292	Unclassified
BQH	127360	YDL063C	4	338272	340134	-1	1863	No	0.861573	0.866383	0.00480953	Unclassified
BQH	127360	YDL065C	4	336249	337277	-1	1029	No	0.866912	0.975918	0.109006	Unclassified
BQH	127360	YDL066W	4	334835	336121	1	1287	No	0.987928	0.999288	0.0113596	Unclassified
BQH	127360	YDL070W	4	331024	332940	1	1917	No	0.925807	0.877877	-0.0479291	Unclassified
BQH	127360	YDL071C	4	330666	331040	-1	375	No	0.834844	0.579532	-0.255312	Unclassified
BQH	127360	YDL072C	4	329836	330447	-1	612	No	0.858764	0.961109	0.102344	Unclassified
BQH	127360	YDL073W	4	326613	329567	1	2955	No	0.641348	0.988285	0.346937	Unclassified
BQH	127360	YDL074C	4	324047	326149	-1	2103	No	0.432466	0.544053	0.111587	Unclassified
BQH	127360	YDL075W	4	322226	322988	1	763	No	0.391845	0.420806	0.0289613	Unclassified
BQH	127360	YDL076C	4	320668	321552	-1	885	No	0.722773	0.869968	0.147196	Unclassified
BQH	127360	YDL077C	4	316971	320120	-1	3150	No	0.674686	0.627248	-0.0474378	Unclassified
BQH	127360	YDL078C	4	315357	316388	-1	1032	No	0.990639	0.954379	-0.0362601	Unclassified
BQH	127360	YDL079C	4	312951	314748	-1	1798	No	0.997645	0.999578	0.00193285	Unclassified
BQH	127360	YDL080C	4	310642	312471	-1	1830	No	0.921511	0.39102	-0.53049	Background Sick
BQH	127360	YDL081C	4	309802	310122	-1	321	No	0.459476	0.598114	0.138638	Unclassified
BQH	127360	YDL082W	4	308424	309388	1	965	No	0.87369	0.723041	-0.150649	Unclassified
BQH	127360	YDL083C	4	306926	307789	-1	864	No	0.700801	0.35213	-0.348671	Unclassified
BQH	127360	YDL084W	4	305237	306577	1	1341	Yes	0.330783	0.366006	0.035223	Unclassified
BQH	127360	YDL085C-A	4	302464	302670	-1	207	No	0.98867	0.979314	-0.00935651	Unclassified
BQH	127360	YDL085W	4	303211	304848	1	1638	No	0.975646	0.985544	0.00989885	Unclassified
BQH	127360	YDL086C-A	4	301655	302089	-1	435	No	0.997951	0.999026	0.00107569	Unclassified
BQH	127360	YDL086W	4	301413	302234	1	822	No	0.9952	0.997822	0.00262254	Unclassified
BQH	127360	YDL087C	4	300214	300999	-1	786	Yes	0.745232	0.283975	-0.461257	Unclassified
BQH	127360	YDL090C	4	295034	296329	-1	1296	No	0.769329	0.82555	0.0562212	Unclassified
BQH	127360	YDL091C	4	293392	294759	-1	1368	No	0.880115	0.707414	-0.172702	Unclassified
BQH	127360	YDL092W	4	292781	293221	1	441	Yes	0.746312	0.828399	0.0820863	Unclassified
BQH	127360	YDL093W	4	289909	292140	1	2232	No	0.958032	0.895392	-0.0626402	Unclassified
BQH	127360	YDL094C	4	289572	290081	-1	510	No	0.973418	0.972769	-0.000649488	Unclassified
BQH	127360	YDL095W	4	287059	289512	1	2454	No	0.962022	0.310623	-0.651399	Background Sick
BQH	127360	YDL096C	4	286998	287324	-1	327	No	0.730731	0.707111	-0.0236201	Unclassified
BQH	127360	YDL097C	4	285391	286695	-1	1305	Yes	0.670247	0.805217	0.13497	Unclassified
BQH	127360	YDL098C	4	284581	285165	-1	585	Yes	0.659138	0.765241	0.106103	Unclassified
BQH	127360	YDL099W	4	283419	284444	1	1026	No	0.936982	0.879512	-0.0574697	Unclassified
BQH	127360	YDL100C	4	282112	283176	-1	1065	No	0.969837	0.927242	-0.0425955	Unclassified
BQH	127360	YDL103C	4	275148	276581	-1	1434	Yes	0.503259	0.508266	0.0050067	Unclassified
BQH	127360	YDL104C	4	273653	274876	-1	1224	No	0.950053	0.978292	0.0282391	Unclassified
BQH	127360	YDL105W	4	272389	273597	1	1209	Yes	0.369592	0.358697	-0.0108942	Unclassified
BQH	127360	YDL106C	4	270222	271901	-1	1680	No	0.746512	0.961297	0.214785	Unclassified
BQH	127360	YDL107W	4	268921	269976	1	1056	No	0.98639	0.316791	-0.669598	Background Sick
BQH	127360	YDL109C	4	265258	267201	-1	1944	No	0.748694	0.707736	-0.040958	Unclassified
BQH	127360	YDL110C	4	264512	264964	-1	453	No	0.970077	0.969101	-0.000976172	Unclassified
BQH	127360	YDL111C	4	263313	264110	-1	798	Yes	0.565625	0.585312	0.0196865	Unclassified
BQH	127360	YDL112W	4	258915	263225	1	4311	No	0.91441	0.950271	0.0358607	Unclassified
BQH	127360	YDL113C	4	256633	258555	-1	1923	No	0.802165	0.949955	0.14779	Unclassified
BQH	127360	YDL115C	4	253995	255126	-1	1132	No	0.720714	0.844384	0.12367	Unclassified
BQH	127360	YDL116W	4	251566	253746	1	2181	No	0.355327	0.42183	0.066503	Unclassified
BQH	127360	YDL117W	4	248581	251238	1	2658	No	0.525149	0.722773	0.197624	Unclassified
BQH	127360	YDL118W	4	247302	247682	1	381	No	0.825863	0.968932	0.143069	Unclassified
BQH	127360	YDL119C	4	246689	247612	-1	924	No	0.974631	0.89178	-0.0828514	Unclassified
BQH	127360	YDL120W	4	245923	246447	1	525	Yes	0.463115	0.52722	0.0641044	Unclassified
BQH	127360	YDL123W	4	241418	241840	1	423	No	0.995717	0.995717	0	Unclassified
BQH	127360	YDL124W	4	240259	241197	1	939	No	0.999993	0.999979	-1.41396e-05	Unclassified
BQH	127360	YDL125C	4	239019	239606	-1	588	No	0.998334	0.999744	0.00140989	Unclassified
BQH	127360	YDL126C	4	236157	238664	-1	2508	Yes	0.228309	0.456968	0.228659	Unclassified
BQH	127360	YDL127W	4	234927	235853	1	927	No	0.994161	0.99899	0.00482946	Unclassified
BQH	127360	YDL128W	4	232652	233887	1	1236	No	0.948215	0.966068	0.017853	Unclassified
BQH	127360	YDL130W	4	229906	230527	1	622	No	0.828399	0.467777	-0.360622	Unclassified
BQH	127360	YDL130W-A	4	229171	229431	1	261	No	0.972701	0.979836	0.00713417	Unclassified
BQH	127360	YDL131W	4	227393	228715	1	1323	No	0.977472	0.999224	0.0217522	Unclassified
BQH	127360	YDL132W	4	224304	226751	1	2448	Yes	0.43075	0.421448	-0.00930207	Unclassified
BQH	127360	YDL133C-A	4	221724	221801	-1	78	No	0.859905	0.975136	0.115231	Unclassified
BQH	127360	YDL133W	4	222427	223740	1	1314	No	0.916987	0.934345	0.0173583	Unclassified
BQH	127360	YDL134C	4	219662	220771	-1	1110	No	0.630376	0.867312	0.236937	Unclassified
BQH	127360	YDL135C	4	218680	219288	-1	609	No	0.986979	0.992822	0.00584327	Unclassified
BQH	127360	YDL136W	4	217600	218367	1	768	No	0.980285	0.975385	-0.00489956	Unclassified
BQH	127360	YDL137W	4	216529	217074	1	546	No	0.992558	0.983204	-0.00935406	Unclassified
BQH	127360	YDL138W	4	213351	215642	1	2292	No	0.984402	0.969532	-0.0148698	Unclassified
BQH	127360	YDL139C	4	211375	212046	-1	672	Yes	0.845622	0.635577	-0.210046	Unclassified
BQH	127360	YDL140C	4	205360	210561	-1	5202	Yes	0.285091	0.0770193	-0.208072	Unclassified
BQH	127360	YDL141W	4	203039	205111	1	2073	Yes	0.732263	0.937456	0.205194	Unclassified
BQH	127360	YDL142C	4	201719	202570	-1	852	No	0.7191	0.995835	0.276735	Unclassified
BQH	127360	YDL143W	4	199996	201582	1	1587	Yes	0.230068	0.446694	0.216626	Unclassified
BQH	127360	YDL144C	4	198662	199732	-1	1071	No	0.986539	0.979885	-0.00665406	Unclassified
BQH	127360	YDL145C	4	194571	198176	-1	3606	Yes	0.343316	0.307663	-0.0356531	Unclassified
BQH	127360	YDL146W	4	192750	194225	1	1476	No	0.507028	0.627522	0.120494	Unclassified
BQH	127360	YDL147W	4	190924	192261	1	1338	Yes	0.549247	0.485328	-0.0639194	Unclassified
BQH	127360	YDL150W	4	183343	184611	1	1269	Yes	0.490182	0.703062	0.212879	Unclassified
BQH	127360	YDL153C	4	181186	183018	-1	1833	Yes	0.182202	0.157297	-0.0249052	Unclassified
BQH	127360	YDL155W	4	176773	178056	1	1284	No	0.948867	0.971581	0.0227142	Unclassified
BQH	127360	YDL156W	4	174918	176486	1	1569	No	0.943701	0.993983	0.0502824	Unclassified
BQH	127360	YDL158C	4	173866	174174	-1	309	No	0.830419	0.88947	0.0590508	Unclassified
BQH	127360	YDL159C-B	4	173056	173232	-1	177	No	0.721572	0.720714	-0.000858297	Unclassified
BQH	127360	YDL159W-A	4	172182	172313	1	132	No	0.591627	0.770811	0.179184	Unclassified
BQH	127360	YDL160C-A	4	169366	169608	-1	243	No	0.919733	0.909061	-0.0106713	Unclassified
BQH	127360	YDL161W	4	167714	169078	1	1365	No	0.928905	0.865316	-0.063589	Unclassified
BQH	127360	YDL163W	4	166956	167258	1	303	No	0.463982	0.715566	0.251584	Unclassified
BQH	127360	YDL164C	4	164987	167254	-1	2268	Yes	0.117964	0.177974	0.0600102	Unclassified
BQH	127360	YDL165W	4	164290	164865	1	576	Yes	0.507944	0.745942	0.237998	Unclassified
BQH	127360	YDL166C	4	163449	164042	-1	594	Yes	0.373618	0.444401	0.0707828	Unclassified
BQH	127360	YDL167C	4	160995	163154	-1	2160	No	0.828788	0.905948	0.0771602	Unclassified
BQH	127360	YDL169C	4	158064	158735	-1	672	No	0.934729	0.888126	-0.0466029	Unclassified
BQH	127360	YDL170W	4	156318	157904	1	1587	No	0.991331	0.982647	-0.00868389	Unclassified
BQH	127360	YDL172C	4	148607	149086	-1	480	No	0.80901	0.778462	-0.0305478	Unclassified
BQH	127360	YDL173W	4	148191	149078	1	888	No	0.680107	0.986979	0.306872	Unclassified
BQH	127360	YDL174C	4	145826	147589	-1	1764	No	0.999954	0.999986	3.22384e-05	Unclassified
BQH	127360	YDL175C	4	144484	145518	-1	1035	No	0.949247	0.986068	0.0368208	Unclassified
BQH	127360	YDL176W	4	142097	144223	1	2127	No	0.765241	0.916146	0.150905	Unclassified
BQH	127360	YDL177C	4	141209	141721	-1	513	No	0.886837	0.984074	0.0972378	Unclassified
BQH	127360	YDL178W	4	139522	141114	1	1593	No	0.936684	0.995104	0.0584198	Unclassified
BQH	127360	YDL179W	4	138291	139205	1	915	No	0.566987	0.486949	-0.0800375	Unclassified
BQH	127360	YDL180W	4	135896	137539	1	1644	No	0.904851	0.866736	-0.0381147	Unclassified
BQH	127360	YDL181W	4	135179	135436	1	258	No	0.896399	0.864765	-0.0316344	Unclassified
BQH	127360	YDL182W	4	133437	134723	1	1287	No	0.996721	0.978034	-0.0186878	Unclassified
BQH	127360	YDL183C	4	130871	131833	-1	963	No	0.60642	0.451452	-0.154968	Unclassified
BQH	127360	YDL184C	4	130407	130484	-1	78	No	0.994112	0.99948	0.00536789	Unclassified
BQH	127360	YDL185C-A	4	126608	126835	-1	228	No	0.44252	0.625379	0.182859	Unclassified
BQH	127360	YDL185W	4	126787	130002	1	3216	No	0.132097	0.292914	0.160817	Unclassified
BQH	127360	YDL187C	4	125509	125838	-1	330	No	0.79042	0.964156	0.173737	Unclassified
BQH	127360	YDL188C	4	123865	124998	-1	1134	No	0.983421	0.976138	-0.00728296	Unclassified
BQH	127360	YDL189W	4	122216	123589	1	1374	No	0.573711	0.847023	0.273312	Unclassified
BQH	127360	YDL192W	4	116321	116866	1	546	No	0.98626	0.729388	-0.256873	Unclassified
BQH	127360	YDL193W	4	114672	115799	1	1128	Yes	0.42748	0.445985	0.0185054	Unclassified
BQH	127360	YDL194W	4	111580	114234	1	2655	No	0.694722	0.790872	0.0961504	Unclassified
BQH	127360	YDL195W	4	107208	111029	1	3822	Yes	0.0808115	0.0787821	-0.00202943	Unclassified
BQH	127360	YDL197C	4	104917	106494	-1	1578	No	0.991199	0.989225	-0.00197379	Unclassified
BQH	127360	YDL198C	4	103649	104551	-1	903	No	0.778916	0.952143	0.173227	Unclassified
BQH	127360	YDL199C	4	101290	103353	-1	2064	No	0.691871	0.620504	-0.0713673	Unclassified
BQH	127360	YDL202W	4	98475	99224	1	750	No	0.886721	0.356722	-0.529999	Background Sick
BQH	127360	YDL203C	4	96082	97953	-1	1872	No	0.728847	0.307104	-0.421743	Unclassified
BQH	127360	YDL204W	4	94605	95786	1	1182	No	0.958775	0.99015	0.0313757	Unclassified
BQH	127360	YDL205C	4	92762	93745	-1	984	Yes	0.639454	0.846171	0.206717	Unclassified
BQH	127360	YDL206W	4	90176	92464	1	2289	No	0.734256	0.608977	-0.12528	Unclassified
BQH	127360	YDL207W	4	88248	89864	1	1617	Yes	0.177006	0.236964	0.0599585	Unclassified
BQH	127360	YDL208W	4	87512	87982	1	471	Yes	0.46993	0.662913	0.192983	Unclassified
BQH	127360	YDL209C	4	86207	87226	-1	1020	Yes	0.43172	0.669307	0.237587	Unclassified
BQH	127360	YDL210W	4	84270	85985	1	1716	No	0.868629	0.972081	0.103452	Unclassified
BQH	127360	YDL213C	4	77289	77966	-1	678	No	0.725748	0.987996	0.262247	Unclassified
BQH	127360	YDL214C	4	74446	76545	-1	2100	No	0.981603	0.849083	-0.13252	Unclassified
BQH	127360	YDL215C	4	70640	73918	-1	3279	No	0.999402	0.996026	-0.00337607	Unclassified
BQH	127360	YDL216C	4	68997	70319	-1	1323	No	0.858428	0.947731	0.0893036	Unclassified
BQH	127360	YDL219W	4	65242	65765	1	524	No	0.729637	0.694161	-0.0354761	Unclassified
BQH	127360	YDL220C	4	62244	65018	-1	2775	Yes	0.583268	0.692457	0.109189	Unclassified
BQH	127360	YDL221W	4	62011	62562	1	552	No	0.999796	0.999679	-0.000117095	Unclassified
BQH	127360	YDL224C	4	54397	56346	-1	1950	No	0.670021	0.659138	-0.0108833	Unclassified
BQH	127360	YDL225W	4	52445	54100	1	1656	No	0.974814	0.925209	-0.0496049	Unclassified
BQH	127360	YDL227C	4	46271	48031	-1	1761	No	0.420806	0.985284	0.564478	Background Healthy
BQH	127360	YDL229W	4	44065	45906	1	1842	No	0.988017	0.929101	-0.058916	Unclassified
BQH	127360	YDL230W	4	42700	43707	1	1008	No	0.888809	0.965674	0.0768648	Unclassified
BQH	127360	YDL233W	4	36797	38173	1	1377	No	0.665708	0.687866	0.0221575	Unclassified
BQH	127360	YDL234C	4	34237	36477	-1	2241	No	0.881581	0.922773	0.041192	Unclassified
BQH	127360	YDL235C	4	33415	33918	-1	504	Yes	0.334595	0.370874	0.0362792	Unclassified
BQH	127360	YDL236W	4	32296	33234	1	939	No	0.759445	0.924476	0.165031	Unclassified
BQH	127360	YDL240C-A	4	22471	22608	-1	138	No	0.999984	0.999996	1.20157e-05	Unclassified
BQH	127360	YDL241W	4	20635	21006	1	372	No	0.631841	0.729637	0.097796	Unclassified
BQH	127360	YDL242W	4	18959	19312	1	354	No	0.998312	0.999984	0.0016717	Unclassified
BQH	127360	YDR001C	4	450220	452475	-1	2256	No	0.999995	0.999954	-4.12575e-05	Unclassified
BQH	127360	YDR002W	4	453045	453650	1	606	Yes	0.303196	0.67631	0.373114	Unclassified
BQH	127360	YDR003W	4	454122	454754	1	633	No	0.995767	0.964757	-0.0310101	Unclassified
BQH	127360	YDR003W-A	4	454782	454904	1	123	No	0.936495	0.983421	0.0469263	Unclassified
BQH	127360	YDR007W	4	461842	462516	1	675	No	0.997989	0.913471	-0.0845187	Unclassified
BQH	127360	YDR008C	4	462252	462602	-1	351	No	0.999916	0.99845	-0.00146533	Unclassified
BQH	127360	YDR009W	4	463434	464996	1	1563	No	0.99993	0.999836	-9.33024e-05	Unclassified
BQH	127360	YDR010C	4	465051	465383	-1	333	No	0.999999	0.99998	-1.89762e-05	Unclassified
BQH	127360	YDR011W	4	465919	470424	1	4506	No	0.999998	0.996495	-0.00350275	Unclassified
BQH	127360	YDR012W	4	471853	472941	1	1089	No	0.895492	0.908239	0.0127471	Unclassified
BQH	127360	YDR013W	4	473157	473783	1	627	Yes	0.592857	0.648702	0.0558446	Unclassified
BQH	127360	YDR015C	4	477960	478199	-1	240	No	0.876679	0.788827	-0.0878518	Unclassified
BQH	127360	YDR017C	4	479115	482267	-1	3153	No	0.927646	0.473484	-0.454162	Unclassified
BQH	127360	YDR018C	4	482670	483860	-1	1191	No	0.99889	0.983494	-0.0153959	Unclassified
BQH	127360	YDR019C	4	484163	485365	-1	1203	No	0.983789	0.981426	-0.0023629	Unclassified
BQH	127360	YDR020C	4	485746	486444	-1	699	No	0.850707	0.957775	0.107068	Unclassified
BQH	127360	YDR021W	4	486804	488003	1	1200	Yes	0.2902	0.337941	0.0477417	Unclassified
BQH	127360	YDR023W	4	489508	490896	1	1389	Yes	0.251942	0.346724	0.0947821	Unclassified
BQH	127360	YDR025W	4	491515	492324	1	810	No	0.504082	0.434319	-0.069763	Unclassified
BQH	127360	YDR026C	4	492556	494268	-1	1713	No	0.927918	0.887764	-0.0401543	Unclassified
BQH	127360	YDR027C	4	494649	497318	-1	2670	No	0.251274	0.599118	0.347843	Unclassified
BQH	127360	YDR028C	4	497835	500879	-1	3045	No	0.331197	0.419493	0.0882966	Unclassified
BQH	127360	YDR029W	4	501100	501414	1	315	No	0.491954	0.537751	0.045797	Unclassified
BQH	127360	YDR030C	4	501753	503273	-1	1521	No	0.979314	0.998813	0.0194992	Unclassified
BQH	127360	YDR034C	4	509737	512109	-1	2373	No	0.775992	0.792264	0.016272	Unclassified
BQH	127360	YDR034W-B	4	521314	521469	1	156	No	0.422715	0.49667	0.0739548	Unclassified
BQH	127360	YDR043C	4	542674	543369	-1	696	No	0.967789	0.497981	-0.469808	Unclassified
BQH	127360	YDR044W	4	546642	547628	1	987	Yes	0.852073	0.525473	-0.3266	Unclassified
BQH	127360	YDR045C	4	547978	548310	-1	333	Yes	0.457777	0.657623	0.199846	Unclassified
BQH	127360	YDR046C	4	548762	550576	-1	1815	No	0.985679	0.958497	-0.0271827	Unclassified
BQH	127360	YDR047W	4	551860	552948	1	1089	Yes	0.521205	0.684602	0.163397	Unclassified
BQH	127360	YDR048C	4	553084	553398	-1	315	No	0.979277	0.980109	0.000831763	Unclassified
BQH	127360	YDR049W	4	553254	555152	1	1899	No	0.921126	0.782019	-0.139106	Unclassified
BQH	127360	YDR050C	4	555726	556472	-1	747	Yes	0.296822	0.457953	0.161131	Unclassified
BQH	127360	YDR051C	4	557056	558060	-1	1005	No	0.983719	0.924956	-0.0587626	Unclassified
BQH	127360	YDR052C	4	558511	560625	-1	2115	Yes	0.1862	0.164113	-0.022087	Unclassified
BQH	127360	YDR053W	4	560249	560644	1	396	No	0.450848	0.597459	0.146611	Unclassified
BQH	127360	YDR055W	4	563527	564861	1	1335	No	0.649691	0.298017	-0.351674	Unclassified
BQH	127360	YDR056C	4	565023	565640	-1	618	No	0.830054	0.833307	0.00325363	Unclassified
BQH	127360	YDR057W	4	565927	567555	1	1629	No	0.97734	0.971328	-0.00601254	Unclassified
BQH	127360	YDR058C	4	567723	568703	-1	981	No	0.94709	0.984878	0.0377884	Unclassified
BQH	127360	YDR059C	4	569234	569770	-1	537	No	0.983826	0.956299	-0.0275267	Unclassified
BQH	127360	YDR060W	4	570649	573726	1	3078	Yes	0.0829621	0.123404	0.0404419	Unclassified
BQH	127360	YDR061W	4	574164	575783	1	1620	No	0.91874	0.983293	0.0645532	Unclassified
BQH	127360	YDR062W	4	576474	578159	1	1686	Yes	0.246199	0.261318	0.0151189	Unclassified
BQH	127360	YDR063W	4	578663	579112	1	450	No	0.672683	0.450567	-0.222116	Unclassified
BQH	127360	YDR065W	4	580687	581784	1	1098	No	0.787493	0.339995	-0.447498	Unclassified
BQH	127360	YDR068W	4	583713	584645	1	933	No	0.798159	0.632437	-0.165722	Unclassified
BQH	127360	YDR069C	4	584939	587719	-1	2781	No	0.113518	0.133358	0.0198399	Unclassified
BQH	127360	YDR070C	4	588098	588379	-1	282	No	0.571877	0.725962	0.154084	Unclassified
BQH	127360	YDR071C	4	588827	589402	-1	576	No	0.939604	0.899111	-0.0404931	Unclassified
BQH	127360	YDR072C	4	589761	591344	-1	1584	No	0.999555	0.89794	-0.101615	Unclassified
BQH	127360	YDR073W	4	592439	592948	1	510	No	0.981745	0.416862	-0.564883	Background Sick
BQH	127360	YDR074W	4	593893	596583	1	2691	No	0.399656	0.491568	0.091912	Unclassified
BQH	127360	YDR075W	4	597156	598082	1	927	No	0.511064	0.878308	0.367244	Unclassified
BQH	127360	YDR076W	4	598468	599688	1	1221	No	0.990506	0.991034	0.00052882	Unclassified
BQH	127360	YDR077W	4	600793	601809	1	1017	No	0.997206	0.956055	-0.0411512	Unclassified
BQH	127360	YDR078C	4	602198	602869	-1	672	No	0.885991	0.936764	0.0507738	Unclassified
BQH	127360	YDR079C-A	4	603593	603811	-1	219	No	0.815475	0.834251	0.0187768	Unclassified
BQH	127360	YDR079W	4	603064	603399	1	336	No	0.799456	0.793382	-0.00607359	Unclassified
BQH	127360	YDR080W	4	604008	606986	1	2979	No	0.832827	0.772452	-0.0603754	Unclassified
BQH	127360	YDR081C	4	607304	610081	-1	2778	Yes	0.16672	0.165785	-0.000934223	Unclassified
BQH	127360	YDR085C	4	614288	616150	-1	1863	No	0.896543	0.53981	-0.356732	Unclassified
BQH	127360	YDR086C	4	616928	617170	-1	243	Yes	0.535873	0.619296	0.0834229	Unclassified
BQH	127360	YDR087C	4	617470	618306	-1	837	Yes	0.26635	0.296822	0.0304718	Unclassified
BQH	127360	YDR088C	4	618497	619645	-1	1149	Yes	0.345424	0.429741	0.0843168	Unclassified
BQH	127360	YDR089W	4	622112	624721	1	2610	No	0.938402	0.73282	-0.205582	Unclassified
BQH	127360	YDR090C	4	625066	625998	-1	933	No	0.745942	0.888422	0.142479	Unclassified
BQH	127360	YDR092W	4	629876	630605	1	730	No	0.780514	0.968493	0.187979	Unclassified
BQH	127360	YDR093W	4	631282	636120	1	4839	No	0.999982	1	1.70438e-05	Unclassified
BQH	127360	YDR094W	4	635840	636175	1	336	No	1	1	3.76835e-07	Unclassified
BQH	127360	YDR095C	4	636117	636527	-1	411	No	0.999704	1	0.000296206	Unclassified
BQH	127360	YDR096W	4	637139	639823	1	2685	No	0.356722	0.594854	0.238132	Unclassified
BQH	127360	YDR097C	4	640109	643837	-1	3729	No	0.454637	0.399656	-0.0549807	Unclassified
BQH	127360	YDR098C	4	644178	644930	-1	753	No	0.986937	0.951152	-0.0357843	Unclassified
BQH	127360	YDR099W	4	653607	654428	1	822	No	0.975871	0.788358	-0.187513	Unclassified
BQH	127360	YDR100W	4	655013	655444	1	432	No	0.960453	0.99839	0.0379365	Unclassified
BQH	127360	YDR103W	4	658350	661103	1	2754	No	0.822548	0.440433	-0.382115	Unclassified
BQH	127360	YDR105C	4	665349	666770	-1	1422	No	0.775491	0.996442	0.220951	Unclassified
BQH	127360	YDR106W	4	667004	667858	1	855	No	0.919036	0.829208	-0.0898281	Unclassified
BQH	127360	YDR108W	4	671269	673365	1	2097	No	0.651962	0.515622	-0.13634	Unclassified
BQH	127360	YDR109C	4	673520	675667	-1	2148	No	0.990253	0.999822	0.00956817	Unclassified
BQH	127360	YDR110W	4	676102	677802	1	1701	No	0.955462	0.880115	-0.0753468	Unclassified
BQH	127360	YDR111C	4	678241	679764	-1	1524	No	0.979507	0.831396	-0.148111	Unclassified
BQH	127360	YDR112W	4	679544	679852	1	309	No	0.915	0.852685	-0.0623152	Unclassified
BQH	127360	YDR113C	4	680496	681617	-1	1122	Yes	0.121954	0.180518	0.0585631	Unclassified
BQH	127360	YDR114C	4	681924	682226	-1	303	No	0.852503	0.855997	0.00349405	Unclassified
BQH	127360	YDR115W	4	682175	682492	1	318	No	0.75849	0.605476	-0.153013	Unclassified
BQH	127360	YDR116C	4	682724	683581	-1	858	No	0.62121	0.76904	0.14783	Unclassified
BQH	127360	YDR117C	4	683946	685643	-1	1698	No	0.694161	0.801748	0.107587	Unclassified
BQH	127360	YDR118W	4	685882	687840	1	1959	Yes	0.375616	0.38806	0.0124447	Unclassified
BQH	127360	YDR118W-A	4	687768	687884	1	117	No	0.788827	0.856522	0.067695	Unclassified
BQH	127360	YDR119W	4	688227	690533	1	2307	No	0.844574	0.951477	0.106903	Unclassified
BQH	127360	YDR119W-A	4	691014	691214	1	201	No	0.987342	0.998347	0.0110042	Unclassified
BQH	127360	YDR120C	4	691549	693261	-1	1713	No	0.95204	0.947545	-0.00449544	Unclassified
BQH	127360	YDR121W	4	693585	694175	1	591	No	0.679584	0.32498	-0.354604	Unclassified
BQH	127360	YDR126W	4	703234	704244	1	1011	No	0.891452	0.991303	0.0998507	Unclassified
BQH	127360	YDR127W	4	704484	709250	1	4767	No	0.199389	0.0391227	-0.160267	Unclassified
BQH	127360	YDR128W	4	709549	712995	1	3447	No	0.962814	0.971751	0.00893759	Unclassified
BQH	127360	YDR130C	4	715747	716622	-1	876	No	0.631242	0.725135	0.0938929	Unclassified
BQH	127360	YDR131C	4	716790	718460	-1	1671	No	0.745469	0.917616	0.172147	Unclassified
BQH	127360	YDR132C	4	718816	720303	-1	1488	No	0.938649	0.921372	-0.0172774	Unclassified
BQH	127360	YDR133C	4	720962	721297	-1	336	No	0.776875	0.845993	0.069118	Unclassified
BQH	127360	YDR135C	4	723004	727551	-1	4548	No	0.975822	0.991872	0.0160497	Unclassified
BQH	127360	YDR136C	4	727711	728283	-1	573	No	0.995856	0.996623	0.000767572	Unclassified
BQH	127360	YDR137W	4	728259	730250	1	1992	No	0.524482	0.471645	-0.0528366	Unclassified
BQH	127360	YDR140W	4	734138	734803	1	666	No	0.586692	0.57735	-0.00934238	Unclassified
BQH	127360	YDR142C	4	740473	741600	-1	1128	No	0.914617	0.995072	0.0804548	Unclassified
BQH	127360	YDR143C	4	742042	743874	-1	1833	No	0.698585	0.977051	0.278466	Unclassified
BQH	127360	YDR145W	4	746738	748357	1	1620	Yes	0.189847	0.485953	0.296107	Unclassified
BQH	127360	YDR146C	4	748613	750742	-1	2130	No	0.772691	0.789932	0.0172406	Unclassified
BQH	127360	YDR147W	4	751631	753235	1	1605	No	0.901339	0.998186	0.0968466	Unclassified
BQH	127360	YDR148C	4	753675	755066	-1	1392	No	0.929641	0.626216	-0.303425	Unclassified
BQH	127360	YDR149C	4	755555	756262	-1	708	No	0.458517	0.7614	0.302883	Unclassified
BQH	127360	YDR152W	4	765706	766503	1	798	No	0.924118	0.984215	0.0600972	Unclassified
BQH	127360	YDR153C	4	766736	767971	-1	1236	No	0.970541	0.992371	0.0218297	Unclassified
BQH	127360	YDR154C	4	768403	768753	-1	351	No	0.961725	0.960453	-0.00127217	Unclassified
BQH	127360	YDR155C	4	768512	769000	-1	489	No	0.928165	0.854416	-0.0737492	Unclassified
BQH	127360	YDR156W	4	769525	769938	1	414	No	0.96151	0.826647	-0.134863	Unclassified
BQH	127360	YDR158W	4	770357	771454	1	1098	No	0.908933	0.512002	-0.396931	Unclassified
BQH	127360	YDR159W	4	771877	775782	1	3906	No	0.201038	0.159228	-0.0418099	Unclassified
BQH	127360	YDR163W	4	781423	781950	1	528	No	0.792718	0.92998	0.137262	Unclassified
BQH	127360	YDR164C	4	782041	784215	-1	2175	Yes	0.490486	0.516853	0.0263667	Unclassified
BQH	127360	YDR168W	4	790328	791848	1	1521	Yes	0.570098	0.495753	-0.0743451	Unclassified
BQH	127360	YDR169C	4	792348	793889	-1	1542	No	0.705423	0.690324	-0.0150991	Unclassified
BQH	127360	YDR169C-A	4	794574	794723	-1	150	No	0.954212	0.993958	0.0397454	Unclassified
BQH	127360	YDR170C	4	796193	802222	-1	6030	Yes	0.110874	0.034119	-0.0767549	Unclassified
BQH	127360	YDR171W	4	806621	807748	1	1128	No	0.89809	0.953315	0.0552246	Unclassified
BQH	127360	YDR172W	4	808324	810381	1	2058	Yes	0.228875	0.428668	0.199793	Unclassified
BQH	127360	YDR173C	4	810565	811632	-1	1068	No	0.562192	0.522364	-0.0398289	Unclassified
BQH	127360	YDR174W	4	812110	812850	1	741	No	0.611191	0.549547	-0.0616432	Unclassified
BQH	127360	YDR175C	4	813193	814152	-1	960	No	0.990353	0.804529	-0.185824	Unclassified
BQH	127360	YDR176W	4	814452	816560	1	2109	No	0.997386	0.28279	-0.714596	Background Sick
BQH	127360	YDR177W	4	816878	817525	1	648	Yes	0.819398	0.827531	0.00813292	Unclassified
BQH	127360	YDR179W-A	4	819433	820824	1	1392	No	0.670576	0.523535	-0.14704	Unclassified
BQH	127360	YDR182W	4	827582	829057	1	1476	Yes	0.35213	0.657119	0.304989	Unclassified
BQH	127360	YDR182W-A	4	829151	829354	1	204	No	0.853105	0.634816	-0.218289	Unclassified
BQH	127360	YDR183W	4	829585	830277	1	693	No	0.941897	0.730604	-0.211293	Unclassified
BQH	127360	YDR184C	4	830629	831513	-1	885	No	0.788147	0.802572	0.0144252	Unclassified
BQH	127360	YDR186C	4	832859	835492	-1	2634	No	0.993916	0.999933	0.00601729	Unclassified
BQH	127360	YDR187C	4	836228	836746	-1	519	No	0.530134	0.892254	0.36212	Unclassified
BQH	127360	YDR188W	4	836421	838061	1	1641	Yes	0.573043	0.525783	-0.04726	Unclassified
BQH	127360	YDR193W	4	844554	844952	1	399	No	0.668996	0.834052	0.165056	Unclassified
BQH	127360	YDR195W	4	848599	850200	1	1602	No	0.244934	0.414205	0.169272	Unclassified
BQH	127360	YDR196C	4	850274	850999	-1	726	Yes	0.721909	0.616218	-0.105691	Unclassified
BQH	127360	YDR200C	4	854279	856093	-1	1815	No	0.735019	0.896543	0.161524	Unclassified
BQH	127360	YDR203W	4	857682	857999	1	318	No	0.423036	0.609515	0.186479	Unclassified
BQH	127360	YDR204W	4	858137	859144	1	1008	No	0.980995	0.928165	-0.0528299	Unclassified
BQH	127360	YDR205W	4	859346	861520	1	2175	No	0.98936	0.999701	0.0103403	Unclassified
BQH	127360	YDR208W	4	868224	870563	1	2340	Yes	0.552052	0.671735	0.119684	Unclassified
BQH	127360	YDR209C	4	871036	871449	-1	414	No	0.529514	0.698585	0.169071	Unclassified
BQH	127360	YDR211W	4	884727	886865	1	2139	Yes	0.404405	0.398459	-0.00594656	Unclassified
BQH	127360	YDR212W	4	887232	888911	1	1680	Yes	0.435573	0.36039	-0.0751831	Unclassified
BQH	127360	YDR213W	4	889751	892492	1	2742	No	0.537751	0.874029	0.336278	Unclassified
BQH	127360	YDR214W	4	892875	893927	1	1053	No	0.999671	0.999905	0.000233862	Unclassified
BQH	127360	YDR215C	4	894089	894502	-1	414	No	0.999996	1	4.28361e-06	Unclassified
BQH	127360	YDR217C	4	899551	903480	-1	3930	No	0.853417	0.986853	0.133435	Unclassified
BQH	127360	YDR218C	4	903781	905052	-1	1272	No	0.908239	0.967481	0.0592417	Unclassified
BQH	127360	YDR219C	4	905455	906852	-1	1398	No	0.232199	0.650526	0.418327	Unclassified
BQH	127360	YDR221W	4	907330	909438	1	2109	No	0.973864	0.937368	-0.0364959	Unclassified
BQH	127360	YDR222W	4	910054	911301	1	1248	No	0.528542	0.765499	0.236957	Unclassified
BQH	127360	YDR223W	4	912099	913502	1	1404	No	0.752646	0.844754	0.0921073	Unclassified
BQH	127360	YDR225W	4	915530	915928	1	399	No	0.563308	0.693887	0.130579	Unclassified
BQH	127360	YDR226W	4	916486	917154	1	669	No	0.539449	0.705896	0.166447	Unclassified
BQH	127360	YDR229W	4	924785	926146	1	1362	No	0.802408	0.826084	0.0236756	Unclassified
BQH	127360	YDR230W	4	926223	926570	1	348	No	0.763919	0.910532	0.146613	Unclassified
BQH	127360	YDR231C	4	926293	926910	-1	618	No	0.991813	0.998837	0.00702419	Unclassified
BQH	127360	YDR234W	4	931129	933210	1	2082	No	0.998913	0.999932	0.00101854	Unclassified
BQH	127360	YDR237W	4	936615	937493	1	879	No	0.451796	0.47771	0.025914	Unclassified
BQH	127360	YDR238C	4	937895	940816	-1	2922	Yes	0.109328	0.146671	0.0373436	Unclassified
BQH	127360	YDR239C	4	941057	943420	-1	2364	No	0.618117	0.223567	-0.394551	Unclassified
BQH	127360	YDR240C	4	943674	945152	-1	1479	Yes	0.556383	0.377112	-0.179271	Unclassified
BQH	127360	YDR242W	4	946807	948456	1	1650	No	0.948799	0.943034	-0.0057659	Unclassified
BQH	127360	YDR243C	4	948518	950284	-1	1767	Yes	0.42183	0.416132	-0.00569765	Unclassified
BQH	127360	YDR244W	4	950563	952401	1	1839	No	0.959118	0.955589	-0.00352898	Unclassified
BQH	127360	YDR246W	4	954288	954947	1	660	Yes	0.296127	0.35907	0.0629436	Unclassified
BQH	127360	YDR246W-A	4	955133	955333	1	201	No	0.99999	1	9.44252e-06	Unclassified
BQH	127360	YDR247W	4	956013	957398	1	1386	No	0.890224	0.936283	0.0460585	Unclassified
BQH	127360	YDR248C	4	957758	958339	-1	582	No	0.772911	0.580331	-0.19258	Unclassified
BQH	127360	YDR249C	4	958681	959802	-1	1122	No	0.907451	0.967007	0.0595558	Unclassified
BQH	127360	YDR250C	4	960086	960361	-1	276	No	0.999247	0.998799	-0.000448532	Unclassified
BQH	127360	YDR251W	4	960614	963106	1	2493	No	0.930208	0.810862	-0.119346	Unclassified
BQH	127360	YDR256C	4	968133	969680	-1	1548	No	0.846717	0.991572	0.144855	Unclassified
BQH	127360	YDR258C	4	971808	974243	-1	2436	No	0.998862	0.999869	0.00100755	Unclassified
BQH	127360	YDR259C	4	974631	975782	-1	1152	No	0.732028	0.81047	0.0784425	Unclassified
BQH	127360	YDR260C	4	976717	977229	-1	513	No	0.99992	0.999612	-0.000308081	Unclassified
BQH	127360	YDR261C	4	977521	979209	-1	1689	No	0.875529	0.946463	0.0709338	Unclassified
BQH	127360	YDR262W	4	993134	993952	1	819	No	0.954792	0.970126	0.0153345	Unclassified
BQH	127360	YDR263C	4	994242	995534	-1	1293	No	0.867675	0.894815	0.0271402	Unclassified
BQH	127360	YDR264C	4	996029	998323	-1	2295	No	0.81047	0.709732	-0.100739	Unclassified
BQH	127360	YDR266C	4	1000104	1002023	-1	1920	No	0.860408	0.769648	-0.0907599	Unclassified
BQH	127360	YDR267C	4	1002510	1003502	-1	993	Yes	0.481735	0.651074	0.16934	Unclassified
BQH	127360	YDR268W	4	1004004	1005143	1	1140	No	0.94172	0.668996	-0.272724	Unclassified
BQH	127360	YDR269C	4	1005665	1005988	-1	324	No	0.523026	0.565376	0.0423504	Unclassified
BQH	127360	YDR270W	4	1005675	1008689	1	3015	No	0.818152	0.218077	-0.600075	Background Sick
BQH	127360	YDR271C	4	1008395	1008766	-1	372	No	0.866188	0.982204	0.116015	Unclassified
BQH	127360	YDR272W	4	1009010	1009834	1	825	No	0.867312	0.987857	0.120544	Unclassified
BQH	127360	YDR273W	4	1010176	1011273	1	1098	No	0.551474	0.449898	-0.101576	Unclassified
BQH	127360	YDR274C	4	1011589	1011960	-1	372	No	0.999999	1	5.18405e-07	Unclassified
BQH	127360	YDR275W	4	1012252	1012959	1	708	No	0.998825	0.999901	0.0010756	Unclassified
BQH	127360	YDR276C	4	1013476	1013643	-1	168	No	0.749206	0.962521	0.213315	Unclassified
BQH	127360	YDR277C	4	1014401	1015702	-1	1302	No	0.99772	0.91441	-0.0833095	Unclassified
BQH	127360	YDR279W	4	1019368	1020420	1	1053	No	0.666017	0.378028	-0.287989	Unclassified
BQH	127360	YDR280W	4	1020747	1021664	1	918	Yes	0.36817	0.483044	0.114875	Unclassified
BQH	127360	YDR281C	4	1022007	1022321	-1	315	No	0.502592	0.63159	0.128998	Unclassified
BQH	127360	YDR283C	4	1025070	1030049	-1	4980	No	0.871685	0.982835	0.11115	Unclassified
BQH	127360	YDR284C	4	1030550	1031419	-1	870	No	0.956299	0.954704	-0.00159547	Unclassified
BQH	127360	YDR285W	4	1032436	1035063	1	2628	No	0.390274	0.320691	-0.0695826	Unclassified
BQH	127360	YDR286C	4	1035231	1035575	-1	345	No	0.801333	0.86348	0.062147	Unclassified
BQH	127360	YDR292C	4	1043146	1045011	-1	1866	Yes	0.62178	0.610406	-0.0113742	Unclassified
BQH	127360	YDR294C	4	1050459	1052228	-1	1770	No	0.968792	0.992071	0.0232788	Unclassified
BQH	127360	YDR295C	4	1052623	1054647	-1	2025	No	0.322615	0.44112	0.118505	Unclassified
BQH	127360	YDR296W	4	1055212	1055892	1	681	No	0.982556	0.637445	-0.345111	Unclassified
BQH	127360	YDR298C	4	1058176	1058814	-1	639	No	0.658557	0.463115	-0.195441	Unclassified
BQH	127360	YDR299W	4	1059627	1061231	1	1605	Yes	0.385534	0.581308	0.195774	Unclassified
BQH	127360	YDR300C	4	1061505	1062791	-1	1287	No	0.485328	0.778252	0.292924	Unclassified
BQH	127360	YDR301W	4	1063352	1067425	1	4074	Yes	0.380186	0.101886	-0.2783	Unclassified
BQH	127360	YDR304C	4	1071880	1072557	-1	678	No	0.96837	0.992052	0.0236823	Unclassified
BQH	127360	YDR305C	4	1072746	1073488	-1	743	No	0.994675	0.995151	0.000475805	Unclassified
BQH	127360	YDR306C	4	1073735	1075171	-1	1437	No	0.927732	0.997192	0.0694608	Unclassified
BQH	127360	YDR310C	4	1081128	1084316	-1	3189	No	0.65589	0.519547	-0.136343	Unclassified
BQH	127360	YDR311W	4	1085065	1086993	1	1929	Yes	0.126199	0.206525	0.0803261	Unclassified
BQH	127360	YDR312W	4	1087581	1088942	1	1362	No	0.906453	0.970818	0.0643655	Unclassified
BQH	127360	YDR313C	4	1089219	1090079	-1	861	No	0.92859	0.831652	-0.0969383	Unclassified
BQH	127360	YDR314C	4	1090433	1092511	-1	2079	No	0.674201	0.751032	0.0768315	Unclassified
BQH	127360	YDR320C-A	4	1108280	1108498	-1	219	Yes	0.372805	0.568733	0.195928	Unclassified
BQH	127360	YDR320W-B	4	1108484	1108621	1	138	No	0.604495	0.664813	0.0603179	Unclassified
BQH	127360	YDR321W	4	1108702	1109847	1	1146	No	0.954118	0.974865	0.0207469	Unclassified
BQH	127360	YDR322W	4	1110589	1111692	1	1104	No	0.991872	0.915485	-0.0763868	Unclassified
BQH	127360	YDR326C	4	1120609	1124925	-1	4317	No	0.899111	0.983656	0.0845446	Unclassified
BQH	127360	YDR328C	4	1125434	1126018	-1	585	Yes	0.41069	0.608632	0.197941	Unclassified
BQH	127360	YDR329C	4	1126270	1127595	-1	1326	No	0.985487	0.999338	0.0138515	Unclassified
BQH	127360	YDR342C	4	1154216	1155928	-1	1713	No	0.387621	0.571609	0.183988	Unclassified
BQH	127360	YDR343C	4	1159608	1161320	-1	1713	No	0.219745	0.829433	0.609689	Background Healthy
BQH	127360	YDR344C	4	1162006	1162449	-1	444	No	0.988689	0.999463	0.010774	Unclassified
BQH	127360	YDR345C	4	1162957	1164660	-1	1704	No	0.963659	0.897614	-0.0660445	Unclassified
BQH	127360	YDR346C	4	1167214	1168659	-1	1446	No	0.905386	0.969053	0.063667	Unclassified
BQH	127360	YDR347W	4	1169178	1170143	1	966	No	0.92362	0.407436	-0.516183	Background Sick
BQH	127360	YDR348C	4	1170326	1171825	-1	1500	No	0.897338	0.968321	0.070983	Unclassified
BQH	127360	YDR351W	4	1178666	1181260	1	2595	No	0.581866	0.660791	0.0789252	Unclassified
BQH	127360	YDR354C-A	4	1185139	1185282	-1	144	No	0.634816	0.651962	0.0171455	Unclassified
BQH	127360	YDR355C	4	1186067	1186369	-1	303	No	0.463982	0.603546	0.139564	Unclassified
BQH	127360	YDR356W	4	1186107	1188941	1	2835	Yes	0.144536	0.386796	0.24226	Unclassified
BQH	127360	YDR357C	4	1189199	1189567	-1	369	No	0.994387	0.879951	-0.114436	Unclassified
BQH	127360	YDR363W	4	1199183	1200553	1	1371	No	0.671092	0.935937	0.264846	Unclassified
BQH	127360	YDR370C	4	1217782	1219110	-1	1329	No	0.944304	0.978609	0.0343048	Unclassified
BQH	127360	YDR376W	4	1226822	1228303	1	1482	Yes	0.555753	0.611465	0.0557119	Unclassified
BQH	127360	YDR377W	4	1228611	1228916	1	306	No	0.942929	0.700552	-0.242377	Unclassified
BQH	127360	YDR378C	4	1229349	1229609	-1	261	No	0.544688	0.667545	0.122856	Unclassified
BQH	127360	YDR379C-A	4	1233278	1233517	-1	240	No	0.924235	0.843618	-0.0806173	Unclassified
BQH	127360	YDR379W	4	1230167	1233196	1	3030	No	0.982377	0.951968	-0.0304081	Unclassified
BQH	127360	YDR381C-A	4	1238312	1238850	-1	539	No	0.364236	0.837353	0.473117	Unclassified
BQH	127360	YDR381W	4	1236558	1238004	1	1447	Yes	0.394539	0.413832	0.019293	Unclassified
BQH	127360	YDR382W	4	1239492	1239824	1	333	No	0.457777	0.595707	0.13793	Unclassified
BQH	127360	YDR384C	4	1241204	1242031	-1	828	No	0.995369	0.998621	0.00325134	Unclassified
BQH	127360	YDR388W	4	1250186	1251634	1	1449	No	0.582989	0.992444	0.409455	Unclassified
BQH	127360	YDR390C	4	1254937	1256847	-1	1911	Yes	0.557632	0.56759	0.00995759	Unclassified
BQH	127360	YDR391C	4	1257358	1258056	-1	699	No	0.993103	0.996914	0.00381069	Unclassified
BQH	127360	YDR392W	4	1258696	1259709	1	1014	No	0.977092	0.63509	-0.342003	Unclassified
BQH	127360	YDR396W	4	1266295	1266795	1	501	No	0.893289	0.921258	0.0279683	Unclassified
BQH	127360	YDR397C	4	1266366	1266898	-1	533	Yes	0.692169	0.715251	0.023082	Unclassified
BQH	127360	YDR398W	4	1267471	1269402	1	1932	Yes	0.378028	0.167802	-0.210227	Unclassified
BQH	127360	YDR399W	4	1270068	1270733	1	666	No	0.844754	0.998162	0.153409	Unclassified
BQH	127360	YDR400W	4	1271063	1272085	1	1023	No	0.864048	0.914046	0.0499985	Unclassified
BQH	127360	YDR402C	4	1272234	1273703	-1	1470	No	0.861217	0.861023	-0.000193999	Unclassified
BQH	127360	YDR404C	4	1276654	1277169	-1	516	Yes	0.325325	0.411361	0.0860358	Unclassified
BQH	127360	YDR405W	4	1277646	1278437	1	792	No	0.999615	0.921734	-0.0778814	Unclassified
BQH	127360	YDR408C	4	1288215	1288859	-1	645	No	0.618998	0.786128	0.16713	Unclassified
BQH	127360	YDR409W	4	1289406	1292120	1	2715	No	0.8863	0.981082	0.0947814	Unclassified
BQH	127360	YDR410C	4	1292372	1293091	-1	720	No	0.992951	0.983759	-0.00919184	Unclassified
BQH	127360	YDR411C	4	1293369	1294394	-1	1026	No	0.988151	0.996219	0.00806856	Unclassified
BQH	127360	YDR422C	4	1315326	1317773	-1	2448	No	0.979461	0.973629	-0.00583254	Unclassified
BQH	127360	YDR423C	4	1318046	1319275	-1	1230	No	0.957483	0.988563	0.0310798	Unclassified
BQH	127360	YDR424C	4	1319387	1319841	-1	455	No	0.749926	0.777087	0.0271606	Unclassified
BQH	127360	YDR434W	4	1331237	1332841	1	1605	Yes	0.380535	0.439121	0.0585859	Unclassified
BQH	127360	YDR435C	4	1332983	1333969	-1	987	No	0.935636	0.817436	-0.1182	Unclassified
BQH	127360	YDR440W	4	1342493	1344241	1	1749	No	0.862165	0.863049	0.000884198	Unclassified
BQH	127360	YDR444W	4	1350290	1352353	1	2064	No	0.87502	0.796588	-0.0784314	Unclassified
BQH	127360	YDR449C	4	1357580	1358902	-1	1323	Yes	0.38601	0.514655	0.128645	Unclassified
BQH	127360	YDR450W	4	1359923	1360798	1	876	No	0.452767	0.539121	0.0863532	Unclassified
BQH	127360	YDR451C	4	1361120	1362181	-1	1062	No	0.988215	0.973781	-0.0144343	Unclassified
BQH	127360	YDR452W	4	1362878	1364902	1	2025	No	0.975757	0.996163	0.0204061	Unclassified
BQH	127360	YDR453C	4	1365072	1365662	-1	591	No	0.95285	0.997453	0.0446039	Unclassified
BQH	127360	YDR458C	4	1380055	1382046	-1	1992	No	0.680751	0.90303	0.222279	Unclassified
BQH	127360	YDR459C	4	1382319	1383443	-1	1125	No	0.936128	0.85111	-0.0850176	Unclassified
BQH	127360	YDR460W	4	1383811	1384776	1	966	Yes	0.464448	0.766827	0.302379	Unclassified
BQH	127360	YDR461C-A	4	1385524	1385766	-1	243	No	0.82555	0.88542	0.0598697	Unclassified
BQH	127360	YDR461W	4	1385176	1385286	1	111	No	0.844384	0.867191	0.0228069	Unclassified
BQH	127360	YDR462W	4	1386073	1386516	1	444	No	0.864228	0.591627	-0.272601	Unclassified
BQH	127360	YDR475C	4	1407464	1410094	-1	2631	No	0.971915	0.993481	0.0215664	Unclassified
BQH	127360	YDR476C	4	1410453	1411127	-1	675	No	0.999997	1	2.55403e-06	Unclassified
BQH	127360	YDR480W	4	1417399	1418370	1	972	No	0.950571	0.959118	0.00854759	Unclassified
BQH	127360	YDR481C	4	1418550	1420250	-1	1701	No	0.999158	0.999817	0.000658887	Unclassified
BQH	127360	YDR482C	4	1420431	1420838	-1	408	No	0.999794	0.994753	-0.00504085	Unclassified
BQH	127360	YDR486C	4	1427431	1428120	-1	690	No	0.902899	0.997745	0.0948454	Unclassified
BQH	127360	YDR487C	4	1428354	1428980	-1	627	Yes	0.541706	0.546627	0.00492127	Unclassified
BQH	127360	YDR489W	4	1431012	1431896	1	885	Yes	0.27834	0.693232	0.414892	Unclassified
BQH	127360	YDR490C	4	1431968	1434268	-1	2301	No	0.975555	0.998724	0.0231689	Unclassified
BQH	127360	YDR491C	4	1434500	1434991	-1	492	No	0.998871	0.998302	-0.00056908	Unclassified
BQH	127360	YDR496C	4	1441433	1443403	-1	1971	No	0.502262	0.362101	-0.140161	Unclassified
BQH	127360	YDR497C	4	1443713	1445467	-1	1755	No	0.999165	0.97519	-0.023975	Unclassified
BQH	127360	YDR500C	4	1450198	1450853	-1	656	No	0.555472	0.457338	-0.0981342	Unclassified
BQH	127360	YDR501W	4	1451353	1452918	1	1566	No	0.764452	0.35404	-0.410412	Unclassified
BQH	127360	YDR502C	4	1453310	1454464	-1	1155	No	0.98646	0.995465	0.0090043	Unclassified
BQH	127360	YDR503C	4	1455042	1455866	-1	825	No	0.86752	0.747689	-0.119832	Unclassified
BQH	127360	YDR504C	4	1456311	1456694	-1	384	No	0.354582	0.703917	0.349335	Unclassified
BQH	127360	YDR506C	4	1459728	1461554	-1	1827	No	0.971857	0.993916	0.0220586	Unclassified
BQH	127360	YDR508C	4	1466453	1468444	-1	1992	No	0.956209	0.993059	0.0368501	Unclassified
BQH	127360	YDR509W	4	1468226	1468573	1	348	No	0.736673	0.977606	0.240933	Unclassified
BQH	127360	YDR510W	4	1469400	1469705	1	306	Yes	0.671735	0.75795	0.0862149	Unclassified
BQH	127360	YDR511W	4	1470017	1470418	1	402	No	0.928039	0.895936	-0.0321035	Unclassified
BQH	127360	YDR512C	4	1470500	1471063	-1	564	No	0.999827	0.999758	-6.87863e-05	Unclassified
BQH	127360	YDR517W	4	1477239	1478357	1	1119	No	0.99705	0.976342	-0.0207075	Unclassified
BQH	127360	YDR518W	4	1478608	1480161	1	1554	No	0.953244	0.99175	0.0385051	Unclassified
BQH	127360	YDR521W	4	1483141	1483476	1	336	No	0.588929	0.813926	0.224997	Unclassified
BQH	127360	YDR522C	4	1483795	1485303	-1	1509	No	0.994477	0.999727	0.00524963	Unclassified
BQH	127360	YDR523C	4	1485566	1487038	-1	1473	No	0.955243	0.920415	-0.0348286	Unclassified
BQH	127360	YDR524C	4	1487542	1488990	-1	1449	No	0.974912	0.996773	0.0218612	Unclassified
BQH	127360	YDR524C-A	4	1489871	1489990	-1	120	No	0.998012	0.999891	0.00187878	Unclassified
BQH	127360	YDR524C-B	4	1489598	1489798	-1	201	No	0.932656	0.86387	-0.0687861	Unclassified
BQH	127360	YDR524W-C	4	1489403	1489492	1	90	No	0.946637	0.979744	0.0331067	Unclassified
BQH	127360	YDR525W	4	1489905	1490234	1	330	No	0.99734	0.999833	0.00249303	Unclassified
BQH	127360	YDR525W-A	4	1490596	1490835	1	240	No	1	0.999991	-9.2224e-06	Unclassified
BQH	127360	YDR526C	4	1491075	1491545	-1	471	No	0.478085	0.652639	0.174554	Unclassified
BQH	127360	YDR527W	4	1491094	1492413	1	1320	Yes	0.730478	0.88702	0.156542	Unclassified
BQH	127360	YDR528W	4	1494586	1495857	1	1272	No	0.905652	0.964319	0.0586672	Unclassified
BQH	127360	YDR529C	4	1496165	1496548	-1	384	No	0.968265	0.72726	-0.241005	Unclassified
BQH	127360	YDR530C	4	1496791	1497768	-1	978	No	0.956055	0.998459	0.0424048	Unclassified
BQH	127360	YDR533C	4	1501447	1502160	-1	714	No	0.976138	0.848238	-0.127901	Unclassified
BQH	127360	YDR534C	4	1503314	1504900	-1	1587	No	0.60012	0.894653	0.294533	Unclassified
BQH	127360	YDR535C	4	1506606	1507362	-1	757	No	0.999612	0.999879	0.000266653	Unclassified
BQH	127360	YDR536W	4	1508005	1509714	1	1710	No	0.876186	0.990776	0.11459	Unclassified
BQH	127360	YDR538W	4	1510902	1511630	1	729	No	0.725962	0.582372	-0.14359	Unclassified
BQH	127360	YDR540C	4	1517136	1517675	-1	540	No	0.727513	0.776175	0.0486621	Unclassified
BQH	127360	YEL001C	5	150301	150978	-1	678	No	0.999865	0.976547	-0.0233179	Unclassified
BQH	127360	YEL004W	5	146951	147979	1	1029	No	0.999675	0.92362	-0.0760553	Unclassified
BQH	127360	YEL005C	5	145907	146755	-1	849	No	0.99941	0.9456	-0.0538098	Unclassified
BQH	127360	YEL007W	5	141892	143892	1	2001	No	0.994698	0.347159	-0.647539	Background Sick
BQH	127360	YEL008C-A	5	140726	140818	-1	93	No	1	1	1.22976e-08	Unclassified
BQH	127360	YEL008W	5	140512	140892	1	381	No	1	1	-7.48336e-09	Unclassified
BQH	127360	YEL009C	5	138918	139763	-1	846	No	0.992101	0.985922	-0.00617854	Unclassified
BQH	127360	YEL009C-A	5	136371	136778	-1	408	No	0.973365	0.950672	-0.0226927	Unclassified
BQH	127360	YEL010W	5	136279	136629	1	351	No	0.881706	0.781621	-0.100085	Unclassified
BQH	127360	YEL011W	5	133120	135234	1	2115	No	0.99996	0.996394	-0.00356587	Unclassified
BQH	127360	YEL012W	5	131772	132551	1	780	No	0.964255	0.958971	-0.00528434	Unclassified
BQH	127360	YEL014C	5	128303	128608	-1	306	No	0.978143	0.99339	0.0152465	Unclassified
BQH	127360	YEL015W	5	126629	128284	1	1656	No	0.922511	0.988314	0.0658023	Unclassified
BQH	127360	YEL016C	5	124737	126218	-1	1482	No	0.939418	0.853417	-0.0860007	Unclassified
BQH	127360	YEL017C-A	5	122798	122929	-1	132	No	0.871342	0.981366	0.110024	Unclassified
BQH	127360	YEL017W	5	123657	124670	1	1014	No	0.909513	0.675358	-0.234155	Unclassified
BQH	127360	YEL018W	5	121471	122310	1	840	No	0.826304	0.70422	-0.122084	Unclassified
BQH	127360	YEL019C	5	120498	121301	-1	804	Yes	0.506391	0.319868	-0.186522	Unclassified
BQH	127360	YEL020C	5	118617	120299	-1	1683	No	0.987972	0.998686	0.010714	Unclassified
BQH	127360	YEL020C-B	5	117183	117380	-1	198	No	0.484924	0.636122	0.151198	Unclassified
BQH	127360	YEL020W-A	5	117211	117474	1	264	Yes	0.459123	0.51987	0.0607469	Unclassified
BQH	127360	YEL021W	5	116167	116970	1	804	No	0.997311	0.84784	-0.149471	Unclassified
BQH	127360	YEL022W	5	111421	115800	1	4380	No	0.862327	0.91814	0.0558131	Unclassified
BQH	127360	YEL023C	5	108504	110552	-1	2049	No	0.764759	0.953973	0.189214	Unclassified
BQH	127360	YEL025C	5	102581	106147	-1	3567	No	0.999873	0.974577	-0.0252964	Unclassified
BQH	127360	YEL026W	5	101943	102323	1	381	Yes	0.355742	0.500486	0.144744	Unclassified
BQH	127360	YEL028W	5	98668	99129	1	462	No	0.684337	0.921853	0.237515	Unclassified
BQH	127360	YEL031W	5	90258	93905	1	3648	No	0.998575	0.913066	-0.0855095	Unclassified
BQH	127360	YEL032W	5	86937	89852	1	2916	Yes	0.234369	0.259033	0.0246638	Unclassified
BQH	127360	YEL034C-A	5	85613	86215	-1	603	No	0.49667	0.761625	0.264956	Unclassified
BQH	127360	YEL034W	5	85676	86149	1	474	Yes	0.524182	0.548932	0.0247497	Unclassified
BQH	127360	YEL035C	5	85045	85545	-1	501	No	0.999565	0.999814	0.000248787	Unclassified
BQH	127360	YEL036C	5	83050	84552	-1	1503	No	0.38096	0.909421	0.528461	Background Healthy
BQH	127360	YEL037C	5	81407	82603	-1	1197	No	0.961861	0.974311	0.0124496	Unclassified
BQH	127360	YEL038W	5	80462	81145	1	684	No	0.997625	0.999545	0.00192008	Unclassified
BQH	127360	YEL039C	5	79636	79977	-1	342	No	0.933131	0.963229	0.0300985	Unclassified
BQH	127360	YEL040W	5	78053	79456	1	1404	No	0.992993	0.997016	0.0040227	Unclassified
BQH	127360	YEL041W	5	75944	77431	1	1488	No	0.827721	0.909721	0.0820009	Unclassified
BQH	127360	YEL042W	5	73771	75327	1	1557	No	0.829433	0.908689	0.0792558	Unclassified
BQH	127360	YEL043W	5	70478	73348	1	2871	No	0.953506	0.959192	0.00568562	Unclassified
BQH	127360	YEL044W	5	69757	70257	1	501	No	0.112217	0.190903	0.0786866	Unclassified
BQH	127360	YEL045C	5	68840	69265	-1	426	No	0.985784	0.997942	0.0121576	Unclassified
BQH	127360	YEL046C	5	67629	68792	-1	1164	No	0.358697	0.333974	-0.0247233	Unclassified
BQH	127360	YEL047C	5	65385	66797	-1	1413	No	0.980512	0.981887	0.00137547	Unclassified
BQH	127360	YEL048C	5	64709	65167	-1	459	No	0.416862	0.552343	0.135481	Unclassified
BQH	127360	YEL049W	5	63728	64090	1	363	No	0.895042	0.492926	-0.402117	Unclassified
BQH	127360	YEL050C	5	59670	60851	-1	1182	No	0.966147	0.601341	-0.364806	Unclassified
BQH	127360	YEL051W	5	58378	59148	1	771	No	0.408175	0.505673	0.0974977	Unclassified
BQH	127360	YEL055C	5	48471	51539	-1	3069	Yes	0.162458	0.153652	-0.00880665	Unclassified
BQH	127360	YEL057C	5	45020	45721	-1	702	No	0.893035	0.944616	0.0515808	Unclassified
BQH	127360	YEL058W	5	43252	44925	1	1674	Yes	0.160427	0.2902	0.129772	Unclassified
BQH	127360	YEL059C-A	5	42400	42624	-1	225	No	0.919397	0.775277	-0.14412	Unclassified
BQH	127360	YEL059W	5	42652	42960	1	309	No	0.999687	0.999872	0.000184676	Unclassified
BQH	127360	YEL060C	5	40046	41953	-1	1908	No	0.998593	0.998547	-4.58216e-05	Unclassified
BQH	127360	YEL063C	5	31694	33466	-1	1773	No	0.7886	0.799858	0.0112582	Unclassified
BQH	127360	YEL064C	5	29797	31239	-1	1443	No	0.839397	0.705423	-0.133974	Unclassified
BQH	127360	YEL065W	5	27657	29543	1	1887	No	0.999701	0.999912	0.000210913	Unclassified
BQH	127360	YEL066W	5	26721	27206	1	486	No	0.999714	0.999999	0.000284628	Unclassified
BQH	127360	YEL067C	5	26189	26776	-1	588	No	0.999958	0.999687	-0.000271155	Unclassified
BQH	127360	YEL068C	5	25646	25978	-1	333	No	0.994093	0.773197	-0.220896	Unclassified
BQH	127360	YEL069C	5	21537	23231	-1	1695	No	0.724083	0.319372	-0.404711	Unclassified
BQH	127360	YEL070W	5	19589	21097	1	1509	No	0.67875	0.493584	-0.185166	Unclassified
BQH	127360	YEL071W	5	16355	17845	1	1491	No	0.996608	0.990893	-0.00571467	Unclassified
BQH	127360	YEL072W	5	13720	14415	1	696	No	0.991841	0.970314	-0.0215271	Unclassified
BQH	127360	YEL074W	5	6126	6464	1	339	No	0.998742	0.999945	0.00120336	Unclassified
BQH	127360	YER001W	5	153520	155808	1	2289	No	0.9999	0.9992	-0.000699737	Unclassified
BQH	127360	YER004W	5	159580	160275	1	696	No	0.995747	0.9986	0.00285276	Unclassified
BQH	127360	YER005W	5	160550	162442	1	1893	No	0.998532	0.971098	-0.0274338	Unclassified
BQH	127360	YER006W	5	162723	164285	1	1563	Yes	0.618345	0.471316	-0.147029	Unclassified
BQH	127360	YER012W	5	177835	178431	1	597	Yes	0.408686	0.477388	0.0687022	Unclassified
BQH	127360	YER013W	5	178841	182278	1	3438	Yes	0.340749	0.208149	-0.1326	Unclassified
BQH	127360	YER015W	5	184541	186775	1	2235	No	0.630104	0.703626	0.0735224	Unclassified
BQH	127360	YER016W	5	188277	189311	1	1035	No	0.768554	0.804805	0.0362509	Unclassified
BQH	127360	YER017C	5	189503	191788	-1	2286	No	0.748488	0.507625	-0.240863	Unclassified
BQH	127360	YER018C	5	191959	192624	-1	666	Yes	0.432979	0.498319	0.0653395	Unclassified
BQH	127360	YER019C-A	5	194273	194539	-1	267	No	0.96543	0.994438	0.0290079	Unclassified
BQH	127360	YER020W	5	195168	196517	1	1350	No	0.978544	0.876008	-0.102536	Unclassified
BQH	127360	YER021W	5	196948	198519	1	1572	Yes	0.524803	0.484924	-0.0398793	Unclassified
BQH	127360	YER022W	5	198812	200875	1	2064	Yes	0.248928	0.294457	0.0455285	Unclassified
BQH	127360	YER023W	5	201076	201936	1	861	Yes	0.592539	0.441433	-0.151106	Unclassified
BQH	127360	YER024W	5	202192	204963	1	2772	No	0.98782	0.977566	-0.0102544	Unclassified
BQH	127360	YER026C	5	207644	208474	-1	831	No	0.338705	0.429025	0.0903202	Unclassified
BQH	127360	YER027C	5	208979	210232	-1	1254	No	0.625134	0.557341	-0.0677933	Unclassified
BQH	127360	YER029C	5	212587	213177	-1	591	No	0.474172	0.513006	0.038834	Unclassified
BQH	127360	YER032W	5	215063	217693	1	2631	No	0.988865	0.879637	-0.109228	Unclassified
BQH	127360	YER033C	5	218057	221287	-1	3231	No	0.963157	0.98179	0.0186332	Unclassified
BQH	127360	YER034W	5	221846	222403	1	558	No	0.999866	0.999875	9.17817e-06	Unclassified
BQH	127360	YER035W	5	222639	223076	1	438	No	0.999373	0.998757	-0.00061616	Unclassified
BQH	127360	YER036C	5	223367	225199	-1	1833	Yes	0.367379	0.613339	0.245961	Unclassified
BQH	127360	YER038C	5	226858	228252	-1	1395	Yes	0.562733	0.610132	0.0473986	Unclassified
BQH	127360	YER038W-A	5	228451	228831	1	381	No	0.848939	0.874862	0.0259229	Unclassified
BQH	127360	YER039C	5	228456	229205	-1	750	No	0.923109	0.916355	-0.00675322	Unclassified
BQH	127360	YER039C-A	5	229263	229481	-1	219	No	0.997733	0.998324	0.000591264	Unclassified
BQH	127360	YER041W	5	232461	234740	1	2280	No	0.607753	0.290813	-0.31694	Unclassified
BQH	127360	YER042W	5	234937	235491	1	555	No	0.976603	0.999707	0.0231043	Unclassified
BQH	127360	YER043C	5	235770	237119	-1	1350	Yes	0.314224	0.891615	0.577391	Background Healthy
BQH	127360	YER044C	5	237570	238016	-1	447	No	0.381899	0.51271	0.130811	Unclassified
BQH	127360	YER044C-A	5	238460	239774	-1	1315	No	0.895392	0.594669	-0.300723	Unclassified
BQH	127360	YER045C	5	240032	241501	-1	1470	No	0.940632	0.933332	-0.00729948	Unclassified
BQH	127360	YER046W	5	243180	243611	1	432	No	0.664606	0.962375	0.297769	Unclassified
BQH	127360	YER047C	5	243810	246503	-1	2694	No	0.504675	0.788147	0.283472	Unclassified
BQH	127360	YER048C	5	246982	248157	-1	1176	No	0.816829	0.854604	0.0377752	Unclassified
BQH	127360	YER048W-A	5	250718	251002	1	285	Yes	0.377112	0.67849	0.301378	Unclassified
BQH	127360	YER051W	5	254656	256134	1	1479	No	0.974216	0.748694	-0.225522	Unclassified
BQH	127360	YER052C	5	256375	257958	-1	1584	No	0.577035	0.411718	-0.165317	Unclassified
BQH	127360	YER053C	5	258737	259639	-1	903	No	0.963524	0.968027	0.00450271	Unclassified
BQH	127360	YER053C-A	5	260933	261046	-1	114	No	0.786852	0.988183	0.201331	Unclassified
BQH	127360	YER054C	5	262052	263698	-1	1647	No	0.868787	0.991776	0.122989	Unclassified
BQH	127360	YER055C	5	264892	265785	-1	894	No	0.956131	0.900553	-0.0555776	Unclassified
BQH	127360	YER056C	5	266512	268113	-1	1602	No	0.949868	0.967669	0.0178015	Unclassified
BQH	127360	YER056C-A	5	269423	270185	-1	763	No	0.353628	0.396851	0.043223	Unclassified
BQH	127360	YER057C	5	270737	271126	-1	390	No	0.95691	0.949326	-0.00758359	Unclassified
BQH	127360	YER058W	5	271768	272091	1	324	No	0.994341	0.875219	-0.119122	Unclassified
BQH	127360	YER059W	5	272624	273886	1	1263	No	0.739941	0.36372	-0.376221	Unclassified
BQH	127360	YER060W	5	274567	276153	1	1587	No	0.878876	0.931984	0.0531086	Unclassified
BQH	127360	YER062C	5	279930	280682	-1	753	No	0.920686	0.808804	-0.111882	Unclassified
BQH	127360	YER063W	5	281710	282366	1	657	No	0.888422	0.755288	-0.133133	Unclassified
BQH	127360	YER064C	5	282705	284222	-1	1518	No	0.874195	0.91022	0.0360255	Unclassified
BQH	127360	YER065C	5	285241	286914	-1	1674	No	0.998964	0.998871	-9.28783e-05	Unclassified
BQH	127360	YER066C-A	5	291703	292203	-1	501	No	0.986696	0.917688	-0.0690086	Unclassified
BQH	127360	YER067C-A	5	292240	292563	-1	324	No	0.934005	0.913357	-0.0206479	Unclassified
BQH	127360	YER067W	5	292066	292551	1	486	No	0.966338	0.872391	-0.0939471	Unclassified
BQH	127360	YER068C-A	5	295301	295732	-1	432	No	0.946303	0.993364	0.0470611	Unclassified
BQH	127360	YER068W	5	293050	294813	1	1764	No	0.734036	0.871188	0.137153	Unclassified
BQH	127360	YER069W	5	295410	298001	1	2592	No	0.999746	0.999971	0.000225066	Unclassified
BQH	127360	YER070W	5	298950	301616	1	2667	No	0.459738	0.29552	-0.164219	Unclassified
BQH	127360	YER071C	5	301947	302327	-1	381	No	0.466874	0.547973	0.0810988	Unclassified
BQH	127360	YER072W	5	302806	303195	1	390	No	0.990741	0.846873	-0.143868	Unclassified
BQH	127360	YER074W	5	306323	307196	1	874	No	0.306006	0.459476	0.153469	Unclassified
BQH	127360	YER076C	5	312590	313498	-1	909	No	0.557941	0.724594	0.166653	Unclassified
BQH	127360	YER077C	5	314534	316600	-1	2067	No	0.976053	0.848027	-0.128026	Unclassified
BQH	127360	YER078C	5	316807	318342	-1	1536	No	0.807507	0.966288	0.158781	Unclassified
BQH	127360	YER078W-A	5	318646	318810	1	165	No	0.999944	0.998498	-0.00144573	Unclassified
BQH	127360	YER079C-A	5	319902	320240	-1	339	No	0.789743	0.821642	0.0318987	Unclassified
BQH	127360	YER079W	5	318920	319552	1	633	No	0.91358	0.936601	0.0230209	Unclassified
BQH	127360	YER080W	5	319963	321846	1	1884	No	0.994653	0.976603	-0.0180501	Unclassified
BQH	127360	YER081W	5	322686	324095	1	1410	No	0.995283	0.998825	0.00354248	Unclassified
BQH	127360	YER083C	5	326174	327031	-1	858	No	0.989803	0.686411	-0.303392	Unclassified
BQH	127360	YER084W-A	5	327598	328110	1	513	No	0.566265	0.824609	0.258344	Unclassified
BQH	127360	YER085C	5	327619	328140	-1	522	No	0.517199	0.708011	0.190812	Unclassified
BQH	127360	YER086W	5	328477	330207	1	1731	No	0.720412	0.230685	-0.489726	Unclassified
BQH	127360	YER087C-B	5	332582	332830	-1	249	No	0.93806	0.692694	-0.245366	Unclassified
BQH	127360	YER087W	5	330576	332306	1	1731	No	0.954704	0.950166	-0.00453805	Unclassified
BQH	127360	YER088C	5	333176	335188	-1	2013	No	0.993149	0.99992	0.00677151	Unclassified
BQH	127360	YER088C-A	5	335696	336019	-1	324	No	0.999999	1	1.13178e-06	Unclassified
BQH	127360	YER088W-B	5	335927	336073	1	147	No	0.999998	1	2.4196e-06	Unclassified
BQH	127360	YER089C	5	335946	337340	-1	1395	No	0.996773	0.99705	0.000276593	Unclassified
BQH	127360	YER090C-A	5	338322	338411	-1	90	No	0.656487	0.636387	-0.0201	Unclassified
BQH	127360	YER090W	5	337949	339472	1	1524	No	0.758977	0.392927	-0.36605	Unclassified
BQH	127360	YER091C	5	339864	342167	-1	2304	No	0.760612	0.858082	0.0974702	Unclassified
BQH	127360	YER091C-A	5	342390	342611	-1	222	No	0.999941	0.999994	5.33252e-05	Unclassified
BQH	127360	YER092W	5	342855	343232	1	378	No	0.997911	0.996831	-0.00108005	Unclassified
BQH	127360	YER093C	5	343320	347612	-1	4293	Yes	0.0603836	0.115294	0.0549106	Unclassified
BQH	127360	YER094C	5	348729	349346	-1	618	Yes	0.410332	0.705641	0.295309	Unclassified
BQH	127360	YER095W	5	349980	351182	1	1203	No	0.4401	0.649916	0.209817	Unclassified
BQH	127360	YER096W	5	351698	353236	1	1539	No	0.873369	0.798323	-0.0750464	Unclassified
BQH	127360	YER097W	5	355140	355469	1	330	No	0.999519	0.999839	0.000319865	Unclassified
BQH	127360	YER098W	5	355466	357730	1	2265	No	0.851285	0.993103	0.141818	Unclassified
BQH	127360	YER102W	5	363100	363702	1	603	No	0.369234	0.530134	0.1609	Unclassified
BQH	127360	YER104W	5	366802	367428	1	627	Yes	0.582691	0.951234	0.368544	Unclassified
BQH	127360	YER105C	5	367838	372013	-1	4176	No	0.850922	0.939012	0.0880898	Unclassified
BQH	127360	YER107W-A	5	374394	374714	1	321	No	0.635577	0.785655	0.150079	Unclassified
BQH	127360	YER110C	5	378762	382103	-1	3342	No	0.819239	0.155597	-0.663642	Background Sick
BQH	127360	YER111C	5	382595	385876	-1	3282	No	0.421198	0.38601	-0.0351876	Unclassified
BQH	127360	YER112W	5	387232	387795	1	564	Yes	0.357816	0.418495	0.0606795	Unclassified
BQH	127360	YER113C	5	387932	390052	-1	2121	No	0.97099	0.995048	0.024058	Unclassified
BQH	127360	YER114C	5	390590	393712	-1	3123	No	0.900667	0.948573	0.0479064	Unclassified
BQH	127360	YER115C	5	394292	394867	-1	576	No	0.62945	0.725748	0.0962986	Unclassified
BQH	127360	YER117W	5	396769	397653	1	885	No	0.288217	0.347568	0.0593507	Unclassified
BQH	127360	YER118C	5	397952	399055	-1	1104	No	0.659357	0.929435	0.270078	Unclassified
BQH	127360	YER119C	5	399496	400842	-1	1347	No	0.999338	0.999675	0.000336559	Unclassified
BQH	127360	YER119C-A	5	400867	401238	-1	372	No	0.988779	0.990506	0.00172682	Unclassified
BQH	127360	YER120W	5	401135	401869	1	735	No	0.935822	0.891452	-0.0443695	Unclassified
BQH	127360	YER122C	5	402871	404352	-1	1482	No	0.578484	0.468692	-0.109792	Unclassified
BQH	127360	YER124C	5	407342	409063	-1	1722	No	0.787079	0.567908	-0.219171	Unclassified
BQH	127360	YER127W	5	414481	415554	1	1074	Yes	0.29745	0.361746	0.0642965	Unclassified
BQH	127360	YER128W	5	415859	416470	1	612	No	0.969732	0.972252	0.00252075	Unclassified
BQH	127360	YER129W	5	417281	420709	1	3429	No	0.96856	0.759288	-0.209271	Unclassified
BQH	127360	YER130C	5	421115	422446	-1	1332	No	0.967063	0.968204	0.00114164	Unclassified
BQH	127360	YER131W	5	423952	424311	1	360	No	0.546627	0.587309	0.0406814	Unclassified
BQH	127360	YER132C	5	425188	430449	-1	5262	No	0.955898	0.989877	0.0339794	Unclassified
BQH	127360	YER133W-A	5	437191	437532	1	342	No	0.522364	0.848574	0.32621	Unclassified
BQH	127360	YER135C	5	437952	438344	-1	393	No	0.793647	0.968991	0.175344	Unclassified
BQH	127360	YER136W	5	439616	440971	1	1356	Yes	0.300095	0.331197	0.0311016	Unclassified
BQH	127360	YER137C	5	441373	441819	-1	447	No	0.986853	0.984764	-0.00208923	Unclassified
BQH	127360	YER137W-A	5	441575	441880	1	306	No	0.872856	0.960299	0.0874431	Unclassified
BQH	127360	YER140W	5	451565	453235	1	1671	No	0.96373	0.923919	-0.039811	Unclassified
BQH	127360	YER141W	5	453459	454919	1	1461	No	0.956537	0.583268	-0.373269	Unclassified
BQH	127360	YER143W	5	456319	457605	1	1287	No	0.903776	0.986661	0.0828847	Unclassified
BQH	127360	YER144C	5	457806	460223	-1	2418	No	0.999656	0.999158	-0.000498189	Unclassified
BQH	127360	YER145C	5	460526	461740	-1	1215	No	0.999991	0.943795	-0.0561961	Unclassified
BQH	127360	YER146W	5	462585	462866	1	282	Yes	0.916355	0.609832	-0.306523	Unclassified
BQH	127360	YER147C	5	462968	464842	-1	1875	Yes	0.701899	0.794049	0.0921496	Unclassified
BQH	127360	YER147C-A	5	465203	465613	-1	411	No	0.756089	0.677606	-0.0784833	Unclassified
BQH	127360	YER150W	5	468370	468816	1	447	No	0.865696	0.877355	0.0116594	Unclassified
BQH	127360	YER151C	5	469686	472424	-1	2739	No	0.321099	0.317319	-0.00377946	Unclassified
BQH	127360	YER152C	5	472657	473988	-1	1332	No	0.990713	0.99126	0.000547178	Unclassified
BQH	127360	YER152W-A	5	473485	474051	1	567	No	0.977423	0.94709	-0.0303329	Unclassified
BQH	127360	YER153C	5	474041	474805	-1	765	No	0.999996	0.649351	-0.350645	Unclassified
BQH	127360	YER154W	5	475020	476228	1	1209	No	0.965674	0.42936	-0.536313	Background Sick
BQH	127360	YER155C	5	476345	482848	-1	6504	No	0.880259	0.073641	-0.806618	Background Sick
BQH	127360	YER156C	5	483325	484341	-1	1017	No	0.992846	0.967271	-0.0255752	Unclassified
BQH	127360	YER157W	5	484788	487193	1	2406	Yes	0.486312	0.507944	0.0216315	Unclassified
BQH	127360	YER158C	5	488857	490578	-1	1722	No	0.864931	0.783348	-0.0815831	Unclassified
BQH	127360	YER159C	5	491530	491958	-1	429	Yes	0.35253	0.404405	0.0518748	Unclassified
BQH	127360	YER161C	5	499347	500348	-1	1002	No	0.831056	0.953605	0.122549	Unclassified
BQH	127360	YER162C	5	500630	502894	-1	2265	No	0.920298	0.992712	0.0724145	Unclassified
BQH	127360	YER163C	5	503084	503782	-1	699	No	0.87302	0.996579	0.123559	Unclassified
BQH	127360	YER164W	5	505392	509798	1	4407	No	0.9872	0.572129	-0.415071	Unclassified
BQH	127360	YER166W	5	512744	517459	1	4716	No	0.993819	0.967063	-0.0267569	Unclassified
BQH	127360	YER168C	5	521029	522669	-1	1641	Yes	0.425964	0.575165	0.149201	Unclassified
BQH	127360	YER169W	5	523369	525759	1	2391	No	0.959477	0.902076	-0.0574011	Unclassified
BQH	127360	YER173W	5	536300	538279	1	1980	No	0.640461	0.80957	0.169109	Unclassified
BQH	127360	YER174C	5	538434	539168	-1	735	No	0.711292	0.979155	0.267863	Unclassified
BQH	127360	YER175C	5	539464	540363	-1	900	No	0.995994	0.999218	0.00322369	Unclassified
BQH	127360	YER175W-A	5	540650	540814	1	165	No	0.915485	0.77422	-0.141266	Unclassified
BQH	127360	YER176W	5	541690	545055	1	3366	No	1	0.999999	-3.83523e-07	Unclassified
BQH	127360	YER177W	5	545611	546414	1	804	No	0.999986	0.494521	-0.505465	Background Sick
BQH	127360	YER178W	5	546817	548079	1	1263	No	0.780807	0.969778	0.188971	Unclassified
BQH	127360	YER179W	5	548421	549517	1	1097	No	0.95996	0.96592	0.0059602	Unclassified
BQH	127360	YER180C	5	549724	550527	-1	804	No	0.661044	0.930893	0.269849	Unclassified
BQH	127360	YER180C-A	5	550865	551122	-1	258	No	0.950672	0.995221	0.0445489	Unclassified
BQH	127360	YER181C	5	551473	551796	-1	324	No	0.406702	0.872856	0.466154	Unclassified
BQH	127360	YER182W	5	552525	553259	1	735	No	0.612339	0.95996	0.347621	Unclassified
BQH	127360	YER183C	5	553334	553969	-1	636	No	0.907999	0.980751	0.0727526	Unclassified
BQH	127360	YER184C	5	556296	558680	-1	2385	No	0.298017	0.534543	0.236526	Unclassified
BQH	127360	YER185W	5	559454	560365	1	912	No	0.972769	0.959623	-0.013146	Unclassified
BQH	127360	YER187W	5	566230	566655	1	426	No	0.99126	0.9815	-0.00976051	Unclassified
BQH	127360	YFL001W	6	147131	148459	1	1329	No	0.905948	0.414647	-0.491301	Unclassified
BQH	127360	YFL002C	6	145114	146934	-1	1821	Yes	0.1478	0.209489	0.0616887	Unclassified
BQH	127360	YFL007W	6	123479	129910	1	6432	No	0.987377	0.835861	-0.151516	Unclassified
BQH	127360	YFL008W	6	119429	123106	1	3678	Yes	0.0538872	0.132097	0.0782097	Unclassified
BQH	127360	YFL009W	6	116145	118484	1	2340	Yes	0.259033	0.327971	0.0689378	Unclassified
BQH	127360	YFL011W	6	112345	113985	1	1641	No	0.806428	0.647593	-0.158835	Unclassified
BQH	127360	YFL013C	6	107852	109930	-1	2079	No	0.999131	0.996014	-0.00311662	Unclassified
BQH	127360	YFL014W	6	107256	107585	1	330	No	0.892574	0.955401	0.0628268	Unclassified
BQH	127360	YFL015C	6	106469	106963	-1	495	No	0.999932	0.956537	-0.0433941	Unclassified
BQH	127360	YFL015W-A	6	106415	106732	1	318	No	0.902076	0.983536	0.0814609	Unclassified
BQH	127360	YFL016C	6	104701	106236	-1	1536	No	0.697415	0.748488	0.0510732	Unclassified
BQH	127360	YFL017C	6	103983	104462	-1	480	Yes	0.423429	0.50017	0.0767408	Unclassified
BQH	127360	YFL017W-A	6	103699	103932	1	234	Yes	0.406029	0.508552	0.102524	Unclassified
BQH	127360	YFL018C	6	101628	103127	-1	1500	No	0.967481	0.359942	-0.607538	Background Sick
BQH	127360	YFL021C-A	6	95761	96615	-1	855	No	0.997504	0.982377	-0.0151276	Unclassified
BQH	127360	YFL021W	6	95966	97498	1	1533	No	0.999019	0.967195	-0.0318246	Unclassified
BQH	127360	YFL022C	6	93499	95010	-1	1512	Yes	0.440433	0.78268	0.342247	Unclassified
BQH	127360	YFL023W	6	90986	93376	1	2391	No	0.9848	0.797479	-0.187321	Unclassified
BQH	127360	YFL024C	6	87847	90345	-1	2499	Yes	0.812166	0.865972	0.0538057	Unclassified
BQH	127360	YFL025C	6	84145	87234	-1	3090	No	0.64735	0.408175	-0.239174	Unclassified
BQH	127360	YFL026W	6	82580	83875	1	1296	No	0.737996	0.48103	-0.256966	Unclassified
BQH	127360	YFL027C	6	80419	81912	-1	1494	No	0.503744	0.325325	-0.178419	Unclassified
BQH	127360	YFL029C	6	78055	79161	-1	1107	Yes	0.349358	0.362459	0.0131008	Unclassified
BQH	127360	YFL031W	6	75179	76147	1	969	No	0.8851	0.482077	-0.403023	Unclassified
BQH	127360	YFL033C	6	69115	74427	-1	5313	No	0.993407	0.989251	-0.00415676	Unclassified
BQH	127360	YFL034C-A	6	64243	64932	-1	690	No	0.754044	0.8839	0.129857	Unclassified
BQH	127360	YFL034C-B	6	63016	63993	-1	978	Yes	0.513288	0.656154	0.142866	Unclassified
BQH	127360	YFL034W	6	65477	68698	1	3222	No	0.948573	0.904982	-0.043591	Unclassified
BQH	127360	YFL036W	6	58782	62837	1	4056	No	0.993166	0.553606	-0.439561	Unclassified
BQH	127360	YFL037W	6	56336	57709	1	1374	Yes	0.609217	0.897787	0.28857	Unclassified
BQH	127360	YFL038C	6	55366	55986	-1	621	Yes	0.564532	0.716141	0.151609	Unclassified
BQH	127360	YFL039C	6	53260	54696	-1	1437	Yes	0.625656	0.602777	-0.0228791	Unclassified
BQH	127360	YFL040W	6	51350	52972	1	1623	No	0.798323	0.775009	-0.0233135	Unclassified
BQH	127360	YFL041W-A	6	48734	48925	1	192	No	0.781833	0.760348	-0.0214847	Unclassified
BQH	127360	YFL042C	6	45720	47744	-1	2025	No	0.961441	0.987229	0.0257873	Unclassified
BQH	127360	YFL045C	6	43628	44392	-1	765	Yes	0.375281	0.450848	0.0755677	Unclassified
BQH	127360	YFL046W	6	42815	43438	1	624	No	0.994779	0.993852	-0.000927271	Unclassified
BQH	127360	YFL047W	6	40421	42565	1	2145	No	0.988827	0.998421	0.00959402	Unclassified
BQH	127360	YFL048C	6	38843	40180	-1	1338	No	0.824609	0.942929	0.11832	Unclassified
BQH	127360	YFL049W	6	36803	38674	1	1872	No	0.958916	0.634566	-0.32435	Unclassified
BQH	127360	YFL050C	6	33272	35848	-1	2577	No	0.875674	0.974814	0.09914	Unclassified
BQH	127360	YFL051C	6	30058	30540	-1	483	No	0.913222	0.981657	0.0684351	Unclassified
BQH	127360	YFL052W	6	28232	29629	1	1398	No	0.963229	0.995955	0.0327259	Unclassified
BQH	127360	YFL059W	6	11363	12259	1	897	No	0.717498	0.492671	-0.224827	Unclassified
BQH	127360	YFR002W	6	150016	152535	1	2520	Yes	0.653795	0.331648	-0.322147	Unclassified
BQH	127360	YFR003C	6	152657	153124	-1	468	Yes	0.636122	0.504407	-0.131714	Unclassified
BQH	127360	YFR006W	6	156145	157752	1	1608	No	0.999978	0.973745	-0.0262337	Unclassified
BQH	127360	YFR009W	6	162488	164746	1	2259	No	0.971202	0.864048	-0.107155	Unclassified
BQH	127360	YFR010W	6	165067	166566	1	1500	No	0.881842	0.972905	0.0910632	Unclassified
BQH	127360	YFR010W-A	6	166728	166916	1	189	No	0.838752	0.849877	0.0111255	Unclassified
BQH	127360	YFR011C	6	166746	167258	-1	513	No	0.969337	0.993635	0.0242978	Unclassified
BQH	127360	YFR012W	6	167888	168496	1	609	No	0.755428	0.68494	-0.0704887	Unclassified
BQH	127360	YFR012W-A	6	169224	169310	1	87	No	0.854792	0.895777	0.0409854	Unclassified
BQH	127360	YFR015C	6	174265	176391	-1	2127	No	0.998799	0.940632	-0.0581669	Unclassified
BQH	127360	YFR016C	6	177042	180743	-1	3702	No	0.905496	0.960605	0.0551091	Unclassified
BQH	127360	YFR017C	6	182274	182861	-1	588	No	0.999903	0.99996	5.74651e-05	Unclassified
BQH	127360	YFR018C	6	183131	184222	-1	1092	No	1	1	0	Unclassified
BQH	127360	YFR019W	6	184502	191338	1	6837	No	0.953973	0.672032	-0.281941	Unclassified
BQH	127360	YFR020W	6	192737	193435	1	699	No	0.908798	0.840213	-0.0685841	Unclassified
BQH	127360	YFR021W	6	194812	196314	1	1503	No	0.961049	0.872219	-0.08883	Unclassified
BQH	127360	YFR022W	6	196833	199034	1	2202	No	0.894341	0.976096	0.081755	Unclassified
BQH	127360	YFR025C	6	203743	204750	-1	1008	No	0.999059	0.996847	-0.00221229	Unclassified
BQH	127360	YFR029W	6	210937	212973	1	2037	Yes	0.595424	0.749206	0.153782	Unclassified
BQH	127360	YFR031C-A	6	220507	221418	-1	912	No	0.779564	0.519221	-0.260344	Unclassified
BQH	127360	YFR032C	6	222090	222959	-1	870	No	0.94351	0.832654	-0.110856	Unclassified
BQH	127360	YFR032C-A	6	223258	223437	-1	180	No	0.930893	0.640087	-0.290805	Unclassified
BQH	127360	YFR033C	6	224326	224769	-1	444	No	0.999931	0.999986	5.50083e-05	Unclassified
BQH	127360	YFR034C	6	225020	225958	-1	939	No	0.999992	0.999974	-1.81818e-05	Unclassified
BQH	127360	YFR034W-A	6	226022	226309	1	288	No	0.999987	0.999987	0	Unclassified
BQH	127360	YFR035C	6	226121	226465	-1	345	No	0.999997	0.999999	2.11656e-06	Unclassified
BQH	127360	YFR036W	6	226963	227337	1	375	No	0.994276	0.997078	0.00280214	Unclassified
BQH	127360	YFR037C	6	227513	229186	-1	1674	Yes	0.305364	0.538102	0.232738	Unclassified
BQH	127360	YFR038W	6	229380	231941	1	2562	No	0.82023	0.831212	0.0109815	Unclassified
BQH	127360	YFR039C	6	232012	233544	-1	1533	No	0.758736	0.428329	-0.330407	Unclassified
BQH	127360	YFR040W	6	234242	237250	1	3009	No	0.915996	0.785053	-0.130943	Unclassified
BQH	127360	YFR041C	6	237368	238255	-1	888	No	0.811546	0.890681	0.0791349	Unclassified
BQH	127360	YFR042W	6	238458	239060	1	603	Yes	0.460296	0.44252	-0.0177763	Unclassified
BQH	127360	YFR044C	6	239992	241437	-1	1446	No	0.996084	0.995814	-0.000269412	Unclassified
BQH	127360	YFR047C	6	244279	245166	-1	888	No	0.866561	0.911974	0.0454136	Unclassified
BQH	127360	YFR048W	6	246146	248134	1	1989	No	0.991091	0.962022	-0.0290694	Unclassified
BQH	127360	YFR050C	6	249066	249866	-1	801	Yes	0.74266	0.857914	0.115253	Unclassified
BQH	127360	YFR051C	6	250163	251803	-1	1641	Yes	0.810215	0.984175	0.17396	Unclassified
BQH	127360	YFR052C-A	6	253429	253734	-1	306	No	0.9893	0.998957	0.00965647	Unclassified
BQH	127360	YFR052W	6	252505	253329	1	825	Yes	0.589822	0.673014	0.0831922	Unclassified
BQH	127360	YFR053C	6	253592	255049	-1	1458	No	0.999026	0.999535	0.000508229	Unclassified
BQH	127360	YFR056C	6	263957	264325	-1	369	No	0.978428	0.97086	-0.00756728	Unclassified
BQH	127360	YFR057W	6	269061	269516	1	456	No	0.870468	0.99268	0.122211	Unclassified
BQH	127360	YGL001C	7	495453	496502	-1	1050	Yes	0.560735	0.595424	0.0346887	Unclassified
BQH	127360	YGL002W	7	494517	495167	1	651	No	0.999253	0.838991	-0.160262	Unclassified
BQH	127360	YGL003C	7	492474	494174	-1	1701	No	0.974362	0.931509	-0.0428527	Unclassified
BQH	127360	YGL004C	7	490703	491956	-1	1254	No	0.99954	0.988637	-0.0109038	Unclassified
BQH	127360	YGL005C	7	489708	490547	-1	840	No	0.992906	0.966147	-0.0267585	Unclassified
BQH	127360	YGL006W	7	485921	489442	1	3522	No	0.914718	0.808576	-0.106142	Unclassified
BQH	127360	YGL007W	7	483260	483637	1	378	No	0.999983	0.987571	-0.012412	Unclassified
BQH	127360	YGL009C	7	476313	478652	-1	2340	No	0.973019	0.950417	-0.0226016	Unclassified
BQH	127360	YGL010W	7	475545	476069	1	525	No	0.953065	0.978471	0.0254062	Unclassified
BQH	127360	YGL011C	7	474489	475247	-1	759	Yes	0.329881	0.465622	0.135741	Unclassified
BQH	127360	YGL012W	7	472855	474276	1	1422	No	0.893173	0.853887	-0.0392864	Unclassified
BQH	127360	YGL013C	7	469092	472298	-1	3207	No	0.973629	0.735862	-0.237767	Unclassified
BQH	127360	YGL014W	7	466141	468807	1	2667	No	0.59949	0.793647	0.194157	Unclassified
BQH	127360	YGL015C	7	465043	465435	-1	393	No	0.638365	0.897043	0.258677	Unclassified
BQH	127360	YGL016W	7	461666	464911	1	3246	No	0.811126	0.532001	-0.279125	Unclassified
BQH	127360	YGL017W	7	459854	461365	1	1512	No	0.916883	0.867041	-0.049842	Unclassified
BQH	127360	YGL022W	7	452404	454560	1	2157	No	0.509446	0.61706	0.107614	Unclassified
BQH	127360	YGL025C	7	448764	449957	-1	1194	No	0.498646	0.476239	-0.0224074	Unclassified
BQH	127360	YGL026C	7	446412	448535	-1	2124	No	0.975445	0.886721	-0.0887237	Unclassified
BQH	127360	YGL027C	7	443642	446143	-1	2502	No	0.991776	0.90159	-0.0901861	Unclassified
BQH	127360	YGL028C	7	441281	442909	-1	1629	No	0.735616	0.293952	-0.441663	Unclassified
BQH	127360	YGL029W	7	440063	440425	1	363	No	0.520588	0.668083	0.147495	Unclassified
BQH	127360	YGL030W	7	439091	439638	1	548	Yes	0.418495	0.520276	0.101781	Unclassified
BQH	127360	YGL031C	7	437467	437934	-1	468	No	0.661814	0.711292	0.0494779	Unclassified
BQH	127360	YGL034C	7	433214	433579	-1	366	No	0.96085	0.879245	-0.0816055	Unclassified
BQH	127360	YGL037C	7	427297	427947	-1	651	No	0.882951	0.779093	-0.103858	Unclassified
BQH	127360	YGL040C	7	419527	420555	-1	1029	Yes	0.258458	0.369966	0.111508	Unclassified
BQH	127360	YGL041C	7	419022	419225	-1	204	No	0.885851	0.884219	-0.00163182	Unclassified
BQH	127360	YGL041C-B	7	418704	418886	-1	183	No	0.949326	0.974537	0.025211	Unclassified
BQH	127360	YGL042C	7	418288	418593	-1	306	No	0.937685	0.963995	0.0263096	Unclassified
BQH	127360	YGL043W	7	417483	418412	1	930	No	0.989087	0.980598	-0.00848891	Unclassified
BQH	127360	YGL044C	7	416146	417036	-1	891	Yes	0.309139	0.534859	0.22572	Unclassified
BQH	127360	YGL045W	7	414102	415730	1	1629	No	0.956452	0.847428	-0.109025	Unclassified
BQH	127360	YGL047W	7	411552	412160	1	609	Yes	0.328891	0.345424	0.0165334	Unclassified
BQH	127360	YGL048C	7	410069	411286	-1	1218	Yes	0.347961	0.566265	0.218304	Unclassified
BQH	127360	YGL054C	7	400871	401287	-1	417	No	0.996549	0.834451	-0.162098	Unclassified
BQH	127360	YGL055W	7	398628	400160	1	1533	Yes	0.516504	0.661282	0.144777	Unclassified
BQH	127360	YGL056C	7	396035	397618	-1	1584	No	0.776445	0.96573	0.189284	Unclassified
BQH	127360	YGL059W	7	392223	393698	1	1476	No	0.985616	0.998334	0.0127175	Unclassified
BQH	127360	YGL060W	7	390065	391990	1	1926	No	0.747484	0.801333	0.0538493	Unclassified
BQH	127360	YGL061C	7	388968	389711	-1	744	Yes	0.76811	0.767554	-0.000555737	Unclassified
BQH	127360	YGL062W	7	385196	388732	1	3537	No	0.999454	0.999897	0.000443316	Unclassified
BQH	127360	YGL063C-A	7	384502	384651	-1	150	No	0.999998	0.999984	-1.47468e-05	Unclassified
BQH	127360	YGL063W	7	383654	384766	1	1113	No	1	1	2.40017e-08	Unclassified
BQH	127360	YGL064C	7	381523	383208	-1	1686	No	0.942472	0.292328	-0.650144	Background Sick
BQH	127360	YGL065C	7	379760	381271	-1	1512	Yes	0.31515	0.411012	0.0958621	Unclassified
BQH	127360	YGL066W	7	377609	379582	1	1974	No	0.802572	0.456618	-0.345955	Unclassified
BQH	127360	YGL067W	7	376101	377255	1	1155	No	0.665347	0.505028	-0.16032	Unclassified
BQH	127360	YGL070C	7	374459	374827	-1	369	No	0.760348	0.80731	0.0469624	Unclassified
BQH	127360	YGL071W	7	372012	374084	1	2073	No	0.471985	0.26917	-0.202816	Unclassified
BQH	127360	YGL072C	7	371003	371362	-1	360	No	0.999804	0.999898	9.45031e-05	Unclassified
BQH	127360	YGL073W	7	368753	371254	1	2502	Yes	0.579352	0.755647	0.176295	Unclassified
BQH	127360	YGL075C	7	366925	368088	-1	1164	Yes	0.424834	0.473169	0.0483345	Unclassified
BQH	127360	YGL076C	7	364335	365996	-1	1662	No	0.390691	0.245579	-0.145112	Unclassified
BQH	127360	YGL077C	7	362225	363916	-1	1692	No	0.991892	0.963894	-0.0279974	Unclassified
BQH	127360	YGL081W	7	357377	358339	1	963	No	0.719382	0.573043	-0.146339	Unclassified
BQH	127360	YGL082W	7	355827	356972	1	1146	No	0.987643	0.990664	0.00302053	Unclassified
BQH	127360	YGL083W	7	353058	355472	1	2415	No	0.770811	0.645608	-0.125203	Unclassified
BQH	127360	YGL084C	7	350616	352298	-1	1683	No	0.729388	0.354582	-0.374805	Unclassified
BQH	127360	YGL086W	7	347119	349368	1	2250	No	0.892898	0.967926	0.0750288	Unclassified
BQH	127360	YGL087C	7	346406	346904	-1	499	No	0.878187	0.983826	0.105639	Unclassified
BQH	127360	YGL088W	7	345836	346201	1	366	No	0.996847	0.999977	0.00313039	Unclassified
BQH	127360	YGL089C	7	344791	345153	-1	363	No	0.982772	0.553305	-0.429467	Unclassified
BQH	127360	YGL091C	7	342056	343042	-1	987	Yes	0.313787	0.460296	0.146509	Unclassified
BQH	127360	YGL095C	7	328874	330607	-1	1734	No	0.215296	0.344597	0.129301	Unclassified
BQH	127360	YGL096W	7	325331	326161	1	831	No	0.947482	0.95204	0.00455815	Unclassified
BQH	127360	YGL097W	7	321782	323230	1	1449	Yes	0.546378	0.829799	0.283421	Unclassified
BQH	127360	YGL099W	7	314631	316553	1	1923	Yes	0.137014	0.232199	0.0951848	Unclassified
BQH	127360	YGL100W	7	313234	314283	1	1050	No	0.628865	0.857067	0.228201	Unclassified
BQH	127360	YGL101W	7	312193	312840	1	648	No	0.989968	0.986773	-0.00319464	Unclassified
BQH	127360	YGL103W	7	310967	311927	1	961	Yes	0.29552	0.27382	-0.0217001	Unclassified
BQH	127360	YGL105W	7	307437	308567	1	1131	No	0.376432	0.692949	0.316518	Unclassified
BQH	127360	YGL106W	7	306560	307009	1	450	Yes	0.437082	0.555218	0.118136	Unclassified
BQH	127360	YGL107C	7	304333	306273	-1	1941	No	0.952324	0.60642	-0.345904	Unclassified
BQH	127360	YGL108C	7	303649	304071	-1	423	No	0.699411	0.971262	0.27185	Unclassified
BQH	127360	YGL114W	7	293460	295637	1	2178	No	0.839562	0.814156	-0.025406	Unclassified
BQH	127360	YGL115W	7	292033	293001	1	969	No	0.35404	0.316416	-0.0376243	Unclassified
BQH	127360	YGL116W	7	289809	291641	1	1833	Yes	0.627797	0.755866	0.128069	Unclassified
BQH	127360	YGL117W	7	288512	289309	1	798	No	0.985389	0.983242	-0.00214686	Unclassified
BQH	127360	YGL118C	7	288014	288451	-1	438	No	0.995641	0.990555	-0.00508557	Unclassified
BQH	127360	YGL119W	7	284442	285947	1	1506	No	0.569332	0.120531	-0.448801	Unclassified
BQH	127360	YGL120C	7	281634	283937	-1	2304	Yes	0.268472	0.760898	0.492427	Unclassified
BQH	127360	YGL121C	7	280777	281157	-1	381	No	0.936601	0.902772	-0.0338294	Unclassified
BQH	127360	YGL122C	7	278946	280523	-1	1578	Yes	0.494764	0.648115	0.153351	Unclassified
BQH	127360	YGL123W	7	277617	278381	1	765	Yes	0.263324	0.35253	0.0892059	Unclassified
BQH	127360	YGL124C	7	274780	276714	-1	1935	No	0.984292	0.932406	-0.0518856	Unclassified
BQH	127360	YGL125W	7	272520	274322	1	1803	No	0.999938	0.999991	5.32481e-05	Unclassified
BQH	127360	YGL126W	7	270997	272139	1	1143	No	1	1	-8.30674e-08	Unclassified
BQH	127360	YGL127C	7	270392	270775	-1	384	No	0.465622	0.942209	0.476587	Unclassified
BQH	127360	YGL128C	7	269293	270144	-1	852	Yes	0.212186	0.172435	-0.039751	Unclassified
BQH	127360	YGL129C	7	267723	269075	-1	1353	No	0.996831	0.277783	-0.719048	Background Sick
BQH	127360	YGL134W	7	255663	256964	1	1302	No	0.976496	0.997972	0.0214764	Unclassified
BQH	127360	YGL135W	7	254641	255294	1	654	No	0.222062	0.335091	0.113029	Unclassified
BQH	127360	YGL142C	7	236269	238119	-1	1851	Yes	0.341697	0.538744	0.197046	Unclassified
BQH	127360	YGL143C	7	234717	235958	-1	1242	No	0.983204	0.683554	-0.299649	Unclassified
BQH	127360	YGL145W	7	230243	232348	1	2106	Yes	0.531055	0.644965	0.11391	Unclassified
BQH	127360	YGL146C	7	228751	229686	-1	936	No	0.891124	0.739261	-0.151863	Unclassified
BQH	127360	YGL147C	7	227754	228329	-1	576	No	0.675032	0.551102	-0.12393	Unclassified
BQH	127360	YGL148W	7	226399	227529	1	1131	No	0.710829	0.761896	0.0510676	Unclassified
BQH	127360	YGL149W	7	225572	225877	1	306	No	0.889184	0.509775	-0.379409	Unclassified
BQH	127360	YGL150C	7	221104	225573	-1	4470	Yes	0.250702	0.095279	-0.155423	Unclassified
BQH	127360	YGL151W	7	217524	220922	1	3399	No	0.497981	0.323624	-0.174357	Unclassified
BQH	127360	YGL152C	7	216692	217369	-1	678	No	0.974418	0.998717	0.0242991	Unclassified
BQH	127360	YGL153W	7	216273	217298	1	1026	No	0.86387	0.591299	-0.272571	Unclassified
BQH	127360	YGL157W	7	209006	210049	1	1044	No	0.91022	0.948483	0.038263	Unclassified
BQH	127360	YGL158W	7	207033	208571	1	1539	No	0.848027	0.989942	0.141915	Unclassified
BQH	127360	YGL159W	7	202721	203833	1	1113	No	0.943795	0.778916	-0.164879	Unclassified
BQH	127360	YGL160W	7	200561	202273	1	1713	No	0.795846	0.877733	0.0818873	Unclassified
BQH	127360	YGL161C	7	199210	200142	-1	933	No	0.98126	0.99432	0.0130597	Unclassified
BQH	127360	YGL162W	7	198138	199037	1	900	No	0.997146	0.997846	0.000699806	Unclassified
BQH	127360	YGL163C	7	193707	196403	-1	2697	No	0.684602	0.784502	0.0998999	Unclassified
BQH	127360	YGL164C	7	191978	193300	-1	1323	No	0.831652	0.625134	-0.206517	Unclassified
BQH	127360	YGL165C	7	191398	191976	-1	579	No	0.999877	0.999995	0.000117233	Unclassified
BQH	127360	YGL166W	7	191129	191806	1	678	No	0.998976	0.999949	0.000972463	Unclassified
BQH	127360	YGL167C	7	187616	190468	-1	2853	No	0.531653	0.27834	-0.253313	Unclassified
BQH	127360	YGL169W	7	186059	187339	1	1281	Yes	0.744382	0.765708	0.0213257	Unclassified
BQH	127360	YGL172W	7	180700	182118	1	1419	Yes	0.382623	0.433695	0.0510714	Unclassified
BQH	127360	YGL173C	7	175527	180113	-1	4587	No	0.188013	0.420446	0.232433	Unclassified
BQH	127360	YGL175C	7	173285	174322	-1	1038	No	0.849259	0.809105	-0.0401537	Unclassified
BQH	127360	YGL177W	7	167559	167906	1	348	No	0.438158	0.524182	0.0860237	Unclassified
BQH	127360	YGL181W	7	157906	159096	1	1191	No	0.761625	0.889184	0.127559	Unclassified
BQH	127360	YGL182C	7	157273	157596	-1	324	No	0.984764	0.999276	0.0145122	Unclassified
BQH	127360	YGL183C	7	156543	157285	-1	743	No	0.545324	0.930472	0.385149	Unclassified
BQH	127360	YGL184C	7	154615	156012	-1	1398	No	0.994438	0.980475	-0.0139634	Unclassified
BQH	127360	YGL185C	7	153167	154306	-1	1140	No	0.955153	0.984103	0.0289505	Unclassified
BQH	127360	YGL186C	7	151037	152776	-1	1740	No	0.822313	0.400005	-0.422308	Unclassified
BQH	127360	YGL187C	7	149704	150171	-1	468	No	0.918389	0.776641	-0.141748	Unclassified
BQH	127360	YGL189C	7	148229	148588	-1	360	No	0.575474	0.930354	0.35488	Unclassified
BQH	127360	YGL192W	7	142246	144048	1	1803	No	0.940426	0.926751	-0.013675	Unclassified
BQH	127360	YGL193C	7	141916	142227	-1	312	No	0.932309	0.913688	-0.0186205	Unclassified
BQH	127360	YGL194C	7	140368	141726	-1	1359	No	0.623421	0.781324	0.157903	Unclassified
BQH	127360	YGL194C-A	7	139719	139961	-1	243	No	0.80731	0.69916	-0.10815	Unclassified
BQH	127360	YGL195W	7	131525	139543	1	8019	No	0.900157	0.953419	0.053262	Unclassified
BQH	127360	YGL196W	7	129883	131169	1	1287	No	0.647593	0.873508	0.225915	Unclassified
BQH	127360	YGL198W	7	123591	124298	1	708	No	0.921258	0.796767	-0.12449	Unclassified
BQH	127360	YGL199C	7	123572	124042	-1	471	No	0.880834	0.787079	-0.0937549	Unclassified
BQH	127360	YGL200C	7	122694	123305	-1	612	No	0.895936	0.505372	-0.390564	Unclassified
BQH	127360	YGL201C	7	117854	120907	-1	3054	Yes	0.653469	0.733557	0.0800883	Unclassified
BQH	127360	YGL202W	7	116059	117561	1	1503	No	0.920205	0.9621	0.0418943	Unclassified
BQH	127360	YGL205W	7	108158	110404	1	2247	No	0.981129	0.998211	0.0170819	Unclassified
BQH	127360	YGL207W	7	98969	102076	1	3108	Yes	0.221157	0.46006	0.238903	Unclassified
BQH	127360	YGL208W	7	97338	98585	1	1248	No	0.999152	0.999998	0.000846404	Unclassified
BQH	127360	YGL209W	7	95858	97006	1	1149	No	0.701341	0.676878	-0.0244627	Unclassified
BQH	127360	YGL210W	7	93792	94460	1	669	No	0.824795	0.878456	0.053661	Unclassified
BQH	127360	YGL211W	7	92512	93591	1	1080	No	0.711582	0.919397	0.207815	Unclassified
BQH	127360	YGL212W	7	91432	92382	1	951	No	0.64525	0.272099	-0.373151	Unclassified
BQH	127360	YGL213C	7	90054	91247	-1	1194	No	0.773197	0.781053	0.00785609	Unclassified
BQH	127360	YGL215W	7	87981	89339	1	1359	No	0.578203	0.815259	0.237056	Unclassified
BQH	127360	YGL216W	7	84885	87302	1	2418	No	0.983092	0.999184	0.016092	Unclassified
BQH	127360	YGL217C	7	84839	85180	-1	342	No	0.825353	0.9896	0.164246	Unclassified
BQH	127360	YGL218W	7	83650	84300	1	651	No	0.63509	0.717802	0.0827123	Unclassified
BQH	127360	YGL219C	7	82878	84257	-1	1380	No	0.584246	0.662333	0.0780873	Unclassified
BQH	127360	YGL220W	7	82374	82736	1	363	No	0.998378	0.992474	-0.00590368	Unclassified
BQH	127360	YGL221C	7	81426	82292	-1	867	No	0.898336	0.994633	0.0962969	Unclassified
BQH	127360	YGL222C	7	80659	81186	-1	528	No	0.941162	0.927918	-0.0132445	Unclassified
BQH	127360	YGL223C	7	79112	80365	-1	1254	No	0.418825	0.311131	-0.107693	Unclassified
BQH	127360	YGL225W	7	76894	77907	1	1014	Yes	0.544295	0.692169	0.147874	Unclassified
BQH	127360	YGL226W	7	73340	73711	1	372	No	0.973781	0.952324	-0.0214572	Unclassified
BQH	127360	YGL228W	7	67598	69331	1	1734	No	0.910113	0.970638	0.0605247	Unclassified
BQH	127360	YGL234W	7	56482	58890	1	2409	No	0.510089	0.405706	-0.104382	Unclassified
BQH	127360	YGL235W	7	55279	55815	1	537	No	0.982249	0.990954	0.00870561	Unclassified
BQH	127360	YGL236C	7	53787	55796	-1	2010	No	0.997972	0.996288	-0.00168454	Unclassified
BQH	127360	YGL237C	7	52731	53528	-1	798	No	0.559217	0.888809	0.329592	Unclassified
BQH	127360	YGL238W	7	49552	52434	1	2883	Yes	0.483641	0.415708	-0.0679329	Unclassified
BQH	127360	YGL239C	7	49431	49745	-1	315	No	0.649916	0.443407	-0.206509	Unclassified
BQH	127360	YGL240W	7	48613	49365	1	753	No	0.425614	0.565625	0.140011	Unclassified
BQH	127360	YGL241W	7	45445	48459	1	3015	No	0.996534	0.999069	0.0025343	Unclassified
BQH	127360	YGL243W	7	43307	44509	1	1203	No	0.749641	0.931138	0.181497	Unclassified
BQH	127360	YGL244W	7	41498	43174	1	1677	No	0.5666	0.690796	0.124196	Unclassified
BQH	127360	YGL245W	7	39023	41149	1	2127	Yes	0.466524	0.734256	0.267733	Unclassified
BQH	127360	YGL246C	7	37617	38780	-1	1164	No	0.570427	0.772206	0.201779	Unclassified
BQH	127360	YGL247W	7	36933	37526	1	594	Yes	0.48949	0.632918	0.143428	Unclassified
BQH	127360	YGL249W	7	33098	35212	1	2115	No	0.986773	0.986335	-0.000438435	Unclassified
BQH	127360	YGL250W	7	31910	32635	1	726	No	0.651667	0.790637	0.13897	Unclassified
BQH	127360	YGL251C	7	27921	31636	-1	3716	No	0.982476	0.991892	0.00941593	Unclassified
BQH	127360	YGL252C	7	25718	27484	-1	1767	No	0.949462	0.986539	0.0370771	Unclassified
BQH	127360	YGL253W	7	23935	25395	1	1461	No	0.993265	0.984442	-0.00882359	Unclassified
BQH	127360	YGL254W	7	22304	23203	1	900	No	0.990376	0.99974	0.00936413	Unclassified
BQH	127360	YGL255W	7	20978	22108	1	1131	No	0.98179	0.671092	-0.310698	Unclassified
BQH	127360	YGL256W	7	15159	16307	1	1149	No	0.909997	0.73149	-0.178507	Unclassified
BQH	127360	YGL257C	7	12481	14157	-1	1677	No	0.760898	0.766389	0.00549027	Unclassified
BQH	127360	YGL258W	7	11110	11730	1	621	No	0.539121	0.694948	0.155828	Unclassified
BQH	127360	YGR001C	7	497133	498034	-1	902	No	0.979248	0.56014	-0.419108	Unclassified
BQH	127360	YGR002C	7	498476	499906	-1	1431	Yes	0.977788	0.517199	-0.460589	Unclassified
BQH	127360	YGR004W	7	502938	504326	1	1389	No	0.964055	0.909326	-0.0547288	Unclassified
BQH	127360	YGR005C	7	504657	505859	-1	1203	Yes	0.327478	0.463838	0.13636	Unclassified
BQH	127360	YGR006W	7	506070	506825	1	756	No	0.565376	0.693589	0.128212	Unclassified
BQH	127360	YGR007W	7	506969	507940	1	972	No	0.999622	0.998641	-0.00098135	Unclassified
BQH	127360	YGR008C	7	508110	508364	-1	255	No	0.981366	0.98977	0.00840361	Unclassified
BQH	127360	YGR009C	7	509047	511002	-1	1956	Yes	0.246952	0.353286	0.106334	Unclassified
BQH	127360	YGR010W	7	511545	512732	1	1188	No	0.903589	0.942102	0.0385131	Unclassified
BQH	127360	YGR011W	7	512497	512823	1	327	No	0.767844	0.841757	0.073913	Unclassified
BQH	127360	YGR012W	7	513159	514340	1	1182	No	0.997284	0.999844	0.00256026	Unclassified
BQH	127360	YGR013W	7	514554	516416	1	1863	Yes	0.881454	0.802165	-0.0792894	Unclassified
BQH	127360	YGR014W	7	516943	520863	1	3921	No	0.913934	0.615589	-0.298345	Unclassified
BQH	127360	YGR015C	7	521090	522076	-1	987	No	0.998717	0.964113	-0.0346041	Unclassified
BQH	127360	YGR016W	7	522261	522833	1	573	No	0.995072	0.997999	0.00292668	Unclassified
BQH	127360	YGR017W	7	523787	524680	1	894	No	0.67849	0.56359	-0.1149	Unclassified
BQH	127360	YGR019W	7	525229	526644	1	1416	No	0.999588	0.91874	-0.0808478	Unclassified
BQH	127360	YGR020C	7	526973	527329	-1	357	No	0.489133	0.646991	0.157859	Unclassified
BQH	127360	YGR021W	7	527632	528504	1	873	No	0.999691	0.99772	-0.00197113	Unclassified
BQH	127360	YGR022C	7	529257	529586	-1	330	No	0.800686	0.681004	-0.119682	Unclassified
BQH	127360	YGR024C	7	531883	532596	-1	714	Yes	0.456618	0.434608	-0.0220101	Unclassified
BQH	127360	YGR025W	7	532639	532941	1	303	No	0.985651	0.992993	0.00734224	Unclassified
BQH	127360	YGR026W	7	532985	533821	1	837	No	0.927082	0.837107	-0.0899747	Unclassified
BQH	127360	YGR027C	7	534132	534458	-1	327	No	0.441433	0.821885	0.380452	Unclassified
BQH	127360	YGR029W	7	543553	544205	1	653	Yes	0.435914	0.665347	0.229434	Unclassified
BQH	127360	YGR030C	7	545681	546157	-1	477	Yes	0.587309	0.499803	-0.0875058	Unclassified
BQH	127360	YGR031C-A	7	546809	547300	-1	492	No	0.999999	0.999992	-7.62512e-06	Unclassified
BQH	127360	YGR031W	7	546441	547469	1	1029	No	0.999995	0.999995	0	Unclassified
BQH	127360	YGR032W	7	548264	553951	1	5688	No	0.999811	0.999584	-0.000226917	Unclassified
BQH	127360	YGR033C	7	554248	554967	-1	720	No	0.501139	0.718778	0.217639	Unclassified
BQH	127360	YGR034W	7	555812	556672	1	861	No	0.796588	0.396158	-0.40043	Unclassified
BQH	127360	YGR035C	7	557072	557422	-1	351	No	0.79319	0.873857	0.0806667	Unclassified
BQH	127360	YGR035W-A	7	557565	557786	1	222	No	0.999085	0.999628	0.000543527	Unclassified
BQH	127360	YGR036C	7	558149	558868	-1	720	No	0.869165	0.79042	-0.078745	Unclassified
BQH	127360	YGR037C	7	559731	559994	-1	264	No	0.984103	0.849457	-0.134647	Unclassified
BQH	127360	YGR038W	7	560682	561350	1	669	No	0.886616	0.926628	0.0400123	Unclassified
BQH	127360	YGR039W	7	574888	575199	1	312	No	0.994735	0.999526	0.00479134	Unclassified
BQH	127360	YGR040W	7	575398	576504	1	1107	No	0.989015	0.870468	-0.118547	Unclassified
BQH	127360	YGR041W	7	577487	579130	1	1644	No	0.9982	0.972568	-0.0256324	Unclassified
BQH	127360	YGR042W	7	579476	580291	1	816	No	0.928476	0.977954	0.0494775	Unclassified
BQH	127360	YGR043C	7	580435	581436	-1	1002	No	0.988314	0.997161	0.00884761	Unclassified
BQH	127360	YGR045C	7	583934	584296	-1	363	No	0.999999	0.999999	3.81161e-07	Unclassified
BQH	127360	YGR048W	7	589826	590911	1	1086	Yes	0.646991	0.624235	-0.0227566	Unclassified
BQH	127360	YGR049W	7	591314	591877	1	564	No	0.966765	0.986696	0.0199316	Unclassified
BQH	127360	YGR050C	7	592086	592442	-1	357	No	0.997707	0.999643	0.00193629	Unclassified
BQH	127360	YGR051C	7	592906	593229	-1	324	No	0.996047	0.983719	-0.0123282	Unclassified
BQH	127360	YGR052W	7	593596	594705	1	1110	No	0.99339	0.998044	0.00465423	Unclassified
BQH	127360	YGR053C	7	594986	595837	-1	852	No	0.820443	0.787493	-0.0329495	Unclassified
BQH	127360	YGR054W	7	596693	598621	1	1929	No	0.926407	0.651357	-0.27505	Unclassified
BQH	127360	YGR055W	7	599417	601141	1	1725	No	0.799675	0.731244	-0.068431	Unclassified
BQH	127360	YGR058W	7	606136	607143	1	1008	No	0.893856	0.994074	0.100218	Unclassified
BQH	127360	YGR059W	7	607563	609101	1	1539	No	0.80957	0.699662	-0.109908	Unclassified
BQH	127360	YGR060W	7	610564	611493	1	930	Yes	0.328505	0.526674	0.198169	Unclassified
BQH	127360	YGR061C	7	611889	615965	-1	4077	No	0.291323	0.128573	-0.16275	Unclassified
BQH	127360	YGR064W	7	617621	617989	1	369	No	0.654755	0.621499	-0.0332556	Unclassified
BQH	127360	YGR065C	7	618077	619858	-1	1782	Yes	0.535539	0.798619	0.26308	Unclassified
BQH	127360	YGR067C	7	622372	624786	-1	2415	No	0.998766	0.995571	-0.00319489	Unclassified
BQH	127360	YGR068C	7	625324	627084	-1	1761	No	0.999977	0.999938	-3.91069e-05	Unclassified
BQH	127360	YGR068W-A	7	626294	626389	1	96	No	0.774749	0.867846	0.0930975	Unclassified
BQH	127360	YGR069W	7	627083	627418	1	336	No	0.990051	0.98126	-0.00879045	Unclassified
BQH	127360	YGR070W	7	627806	631273	1	3468	No	0.978968	0.876679	-0.102289	Unclassified
BQH	127360	YGR071C	7	631481	634063	-1	2583	No	0.849654	0.904722	0.0550686	Unclassified
BQH	127360	YGR078C	7	639772	640371	-1	600	No	0.696089	0.54075	-0.15534	Unclassified
BQH	127360	YGR079W	7	640720	641832	1	1113	No	0.997683	0.999903	0.00222001	Unclassified
BQH	127360	YGR081C	7	643148	643780	-1	633	No	0.786128	0.841389	0.0552604	Unclassified
BQH	127360	YGR082W	7	644044	644595	1	552	Yes	0.378777	0.719382	0.340605	Unclassified
BQH	127360	YGR083C	7	644860	646815	-1	1956	Yes	0.368934	0.391438	0.0225041	Unclassified
BQH	127360	YGR085C	7	648383	648907	-1	525	No	0.738964	0.468978	-0.269985	Unclassified
BQH	127360	YGR087C	7	651290	652981	-1	1692	No	0.998044	0.999312	0.00126809	Unclassified
BQH	127360	YGR088W	7	654634	656322	1	1689	No	0.960537	0.927082	-0.0334546	Unclassified
BQH	127360	YGR089W	7	656960	659770	1	2811	No	0.570781	0.604495	0.0337136	Unclassified
BQH	127360	YGR091W	7	666341	667825	1	1485	Yes	0.278861	0.312704	0.0338437	Unclassified
BQH	127360	YGR092W	7	668189	669907	1	1719	No	0.339536	0.451185	0.111649	Unclassified
BQH	127360	YGR093W	7	670388	671911	1	1524	No	0.686925	0.966222	0.279297	Unclassified
BQH	127360	YGR094W	7	672186	675500	1	3315	Yes	0.181295	0.158072	-0.0232228	Unclassified
BQH	127360	YGR095C	7	675671	676342	-1	672	Yes	0.394213	0.543784	0.149571	Unclassified
BQH	127360	YGR096W	7	676621	677565	1	945	No	0.999881	0.99725	-0.00263099	Unclassified
BQH	127360	YGR097W	7	678695	682135	1	3441	No	0.94872	0.937598	-0.0111217	Unclassified
BQH	127360	YGR098C	7	682566	687458	-1	4893	Yes	0.0135334	0.0223455	0.00881214	Unclassified
BQH	127360	YGR099W	7	687899	689965	1	2067	Yes	0.311131	0.361261	0.0501299	Unclassified
BQH	127360	YGR100W	7	690245	693097	1	2853	No	0.767554	0.893856	0.126301	Unclassified
BQH	127360	YGR102C	7	694584	695135	-1	552	No	0.989446	0.49893	-0.490516	Unclassified
BQH	127360	YGR103W	7	695417	697234	1	1818	Yes	0.315916	0.313234	-0.00268157	Unclassified
BQH	127360	YGR104C	7	697445	698368	-1	924	No	0.491568	0.62121	0.129642	Unclassified
BQH	127360	YGR105W	7	698599	698832	1	234	No	0.47771	0.53228	0.0545698	Unclassified
BQH	127360	YGR107W	7	702667	703116	1	450	No	0.999992	0.999829	-0.000163284	Unclassified
BQH	127360	YGR108W	7	703636	705051	1	1416	No	0.596322	0.836684	0.240361	Unclassified
BQH	127360	YGR109C	7	705359	706501	-1	1143	No	0.708625	0.830054	0.121429	Unclassified
BQH	127360	YGR110W	7	713709	715046	1	1338	No	0.332146	0.646195	0.314049	Unclassified
BQH	127360	YGR113W	7	718893	719924	1	1032	Yes	0.472631	0.64591	0.173279	Unclassified
BQH	127360	YGR114C	7	720265	720654	-1	390	No	0.412499	0.544688	0.13219	Unclassified
BQH	127360	YGR115C	7	720372	721151	-1	780	No	0.480677	0.738964	0.258286	Unclassified
BQH	127360	YGR116W	7	720409	724764	1	4356	Yes	0.138115	0.239641	0.101526	Unclassified
BQH	127360	YGR117C	7	725049	726479	-1	1431	No	0.698307	0.911616	0.213309	Unclassified
BQH	127360	YGR118W	7	726974	727730	1	757	No	0.444756	0.542596	0.0978402	Unclassified
BQH	127360	YGR119C	7	728046	729671	-1	1626	Yes	0.265179	0.45587	0.190691	Unclassified
BQH	127360	YGR120C	7	730033	730821	-1	789	Yes	0.344974	0.555472	0.210498	Unclassified
BQH	127360	YGR121C	7	731449	732927	-1	1479	No	0.998937	0.997575	-0.00136183	Unclassified
BQH	127360	YGR121W-A	7	733412	733627	1	216	No	0.999912	1	8.79747e-05	Unclassified
BQH	127360	YGR124W	7	739944	741662	1	1719	No	0.993344	0.984479	-0.00886472	Unclassified
BQH	127360	YGR125W	7	742325	745435	1	3111	No	0.802925	0.850119	0.0471935	Unclassified
BQH	127360	YGR126W	7	745835	746527	1	693	No	0.566001	0.765026	0.199025	Unclassified
BQH	127360	YGR128C	7	747950	750091	-1	2142	Yes	0.149294	0.141344	-0.00795007	Unclassified
BQH	127360	YGR129W	7	750400	751047	1	648	No	0.889773	0.928905	0.0391324	Unclassified
BQH	127360	YGR130C	7	751394	753844	-1	2451	No	0.990864	0.995323	0.00445821	Unclassified
BQH	127360	YGR131W	7	754726	755250	1	525	No	0.847428	0.950748	0.10332	Unclassified
BQH	127360	YGR132C	7	755589	756452	-1	864	No	0.36774	0.979461	0.611721	Background Healthy
BQH	127360	YGR133W	7	756896	757447	1	552	No	0.999935	0.999944	9.37808e-06	Unclassified
BQH	127360	YGR134W	7	757770	761138	1	3369	No	0.991418	0.914718	-0.0767002	Unclassified
BQH	127360	YGR135W	7	761392	762168	1	777	No	0.789222	0.32571	-0.463512	Unclassified
BQH	127360	YGR136W	7	762428	763153	1	726	No	0.926836	0.9848	0.0579638	Unclassified
BQH	127360	YGR137W	7	762888	763262	1	375	No	0.642441	0.579532	-0.0629089	Unclassified
BQH	127360	YGR138C	7	763762	765606	-1	1845	No	0.606725	0.515939	-0.090786	Unclassified
BQH	127360	YGR139W	7	765726	766064	1	339	No	0.870978	0.820994	-0.0499837	Unclassified
BQH	127360	YGR140W	7	767429	770299	1	2871	Yes	0.0920915	0.0557497	-0.0363418	Unclassified
BQH	127360	YGR141W	7	770569	771972	1	1404	No	0.99641	0.997733	0.0013222	Unclassified
BQH	127360	YGR142W	7	772454	773686	1	1233	No	0.824001	0.857609	0.033608	Unclassified
BQH	127360	YGR144W	7	780399	781379	1	981	No	0.900281	0.924853	0.0245722	Unclassified
BQH	127360	YGR145W	7	781767	783890	1	2124	Yes	0.236964	0.513509	0.276545	Unclassified
BQH	127360	YGR146C	7	784223	784858	-1	636	No	0.729071	0.938531	0.20946	Unclassified
BQH	127360	YGR146C-A	7	785276	785437	-1	162	No	0.999901	1	9.87264e-05	Unclassified
BQH	127360	YGR147C	7	786054	786920	-1	867	Yes	0.53228	0.851904	0.319625	Unclassified
BQH	127360	YGR148C	7	787312	787779	-1	468	No	0.734793	0.861217	0.126424	Unclassified
BQH	127360	YGR151C	7	794655	794990	-1	336	No	0.601606	0.940212	0.338607	Unclassified
BQH	127360	YGR152C	7	794674	795492	-1	819	No	0.77422	0.895492	0.121272	Unclassified
BQH	127360	YGR154C	7	796798	797868	-1	1071	No	0.953152	0.796062	-0.157089	Unclassified
BQH	127360	YGR155W	7	798543	800066	1	1524	No	0.44838	0.733295	0.284915	Unclassified
BQH	127360	YGR156W	7	800546	801823	1	1278	Yes	0.625894	0.406029	-0.219865	Unclassified
BQH	127360	YGR159C	7	806412	807656	-1	1245	No	0.641917	0.48949	-0.152427	Unclassified
BQH	127360	YGR160W	7	807073	807684	1	612	No	0.460546	0.674413	0.213867	Unclassified
BQH	127360	YGR161C	7	808629	809420	-1	792	No	0.992498	0.993852	0.0013535	Unclassified
BQH	127360	YGR161W-C	7	810227	810505	1	279	No	0.999847	0.999131	-0.000715744	Unclassified
BQH	127360	YGR162W	7	824059	826917	1	2859	No	0.141344	0.177006	0.0356622	Unclassified
BQH	127360	YGR163W	7	827552	828577	1	1026	No	0.323624	0.229468	-0.0941559	Unclassified
BQH	127360	YGR164W	7	828625	828960	1	336	No	0.998708	0.999906	0.00119875	Unclassified
BQH	127360	YGR165W	7	829116	830153	1	1038	No	0.677341	0.475249	-0.202092	Unclassified
BQH	127360	YGR166W	7	830515	832197	1	1683	No	0.648115	0.487266	-0.160849	Unclassified
BQH	127360	YGR167W	7	832456	833157	1	702	No	0.595707	0.701635	0.105928	Unclassified
BQH	127360	YGR169C	7	834689	835903	-1	1215	No	0.917455	0.982882	0.0654279	Unclassified
BQH	127360	YGR170W	7	837142	840558	1	3417	No	0.958849	0.91065	-0.0481985	Unclassified
BQH	127360	YGR171C	7	840824	842551	-1	1728	No	0.984338	0.852073	-0.132264	Unclassified
BQH	127360	YGR172C	7	842845	843591	-1	747	Yes	0.281789	0.514087	0.232298	Unclassified
BQH	127360	YGR173W	7	843854	844960	1	1107	No	0.766827	0.768554	0.00172765	Unclassified
BQH	127360	YGR174C	7	845893	846405	-1	513	No	0.976644	0.942472	-0.0341724	Unclassified
BQH	127360	YGR174W-A	7	846655	846741	1	87	No	0.649076	0.664376	0.0153003	Unclassified
BQH	127360	YGR175C	7	846933	848423	-1	1491	Yes	0.168637	0.2058	0.0371631	Unclassified
BQH	127360	YGR176W	7	848720	849067	1	348	No	0.999972	0.999946	-2.64395e-05	Unclassified
BQH	127360	YGR177C	7	848829	850436	-1	1608	No	0.999328	0.999882	0.000554056	Unclassified
BQH	127360	YGR178C	7	851047	853215	-1	2169	No	0.792465	0.829605	0.0371402	Unclassified
BQH	127360	YGR179C	7	853675	854895	-1	1221	Yes	0.707414	0.785916	0.0785022	Unclassified
BQH	127360	YGR180C	7	855264	856301	-1	1038	No	0.834052	0.721572	-0.11248	Unclassified
BQH	127360	YGR181W	7	858287	858604	1	318	No	0.883462	0.967368	0.0839056	Unclassified
BQH	127360	YGR182C	7	858551	858904	-1	354	No	0.896259	0.979785	0.0835252	Unclassified
BQH	127360	YGR183C	7	859063	859476	-1	414	No	0.57735	0.906871	0.329521	Unclassified
BQH	127360	YGR189C	7	876669	878192	-1	1524	No	0.571609	0.803665	0.232056	Unclassified
BQH	127360	YGR190C	7	880296	880661	-1	366	No	0.975385	0.854235	-0.12115	Unclassified
BQH	127360	YGR191W	7	880420	882231	1	1812	Yes	0.981312	0.718157	-0.263155	Unclassified
BQH	127360	YGR192C	7	882812	883810	-1	999	No	0.543524	0.552669	0.0091449	Unclassified
BQH	127360	YGR193C	7	884509	885741	-1	1233	No	0.876848	0.916258	0.0394101	Unclassified
BQH	127360	YGR194C	7	886073	887875	-1	1803	No	0.999421	0.999956	0.000535422	Unclassified
BQH	127360	YGR197C	7	892497	894140	-1	1644	No	0.928384	0.997146	0.0687626	Unclassified
BQH	127360	YGR198W	7	894693	897146	1	2454	Yes	0.239641	0.221609	-0.0180322	Unclassified
BQH	127360	YGR200C	7	899904	902270	-1	2367	No	0.791856	0.445099	-0.346756	Unclassified
BQH	127360	YGR201C	7	902520	903197	-1	678	No	0.998998	0.995546	-0.00345235	Unclassified
BQH	127360	YGR202C	7	903474	904748	-1	1275	No	0.969532	0.911731	-0.0578014	Unclassified
BQH	127360	YGR203W	7	905237	905683	1	447	No	1	1	3.30157e-08	Unclassified
BQH	127360	YGR204C-A	7	909061	909174	-1	114	No	0.42936	0.510399	0.0810391	Unclassified
BQH	127360	YGR204W	7	905934	908774	1	2841	No	0.998235	0.842616	-0.155619	Unclassified
BQH	127360	YGR205W	7	909213	910085	1	873	No	0.857609	0.697415	-0.160194	Unclassified
BQH	127360	YGR207C	7	910843	911628	-1	786	No	0.842781	0.942839	0.100058	Unclassified
BQH	127360	YGR208W	7	911883	912812	1	930	No	0.934963	0.842277	-0.0926854	Unclassified
BQH	127360	YGR209C	7	912913	913227	-1	315	No	0.964521	0.956131	-0.00839015	Unclassified
BQH	127360	YGR210C	7	913503	914738	-1	1236	No	0.982835	0.9999	0.0170652	Unclassified
BQH	127360	YGR211W	7	915241	916701	1	1461	Yes	0.238159	0.628596	0.390437	Unclassified
BQH	127360	YGR212W	7	917040	918446	1	1407	No	0.995731	0.997003	0.00127185	Unclassified
BQH	127360	YGR214W	7	920575	921788	1	1214	No	0.679053	0.453443	-0.22561	Unclassified
BQH	127360	YGR217W	7	924696	930815	1	6120	No	0.884665	0.963333	0.0786676	Unclassified
BQH	127360	YGR218W	7	932541	935795	1	3255	Yes	0.326936	0.200293	-0.126643	Unclassified
BQH	127360	YGR220C	7	936074	936883	-1	810	No	0.946113	0.590724	-0.355389	Unclassified
BQH	127360	YGR221C	7	937124	938992	-1	1869	No	0.967602	0.964055	-0.00354713	Unclassified
BQH	127360	YGR224W	7	942806	944647	1	1842	No	0.982951	0.999178	0.0162263	Unclassified
BQH	127360	YGR225W	7	945145	947019	1	1875	No	0.591299	0.5666	-0.0246991	Unclassified
BQH	127360	YGR227W	7	947420	948997	1	1578	No	0.491237	0.481735	-0.00950198	Unclassified
BQH	127360	YGR228W	7	949365	949709	1	345	No	0.597459	0.853105	0.255646	Unclassified
BQH	127360	YGR229C	7	949382	950899	-1	1518	No	0.845993	0.787714	-0.0582786	Unclassified
BQH	127360	YGR230W	7	951894	952307	1	414	No	0.998249	0.99997	0.00172042	Unclassified
BQH	127360	YGR231C	7	952548	953480	-1	933	No	0.532001	0.896091	0.36409	Unclassified
BQH	127360	YGR232W	7	953960	954646	1	687	No	0.9473	0.960034	0.0127338	Unclassified
BQH	127360	YGR233C	7	954674	958210	-1	3537	No	0.690796	0.985083	0.294288	Unclassified
BQH	127360	YGR234W	7	959904	961103	1	1200	No	0.919524	0.993757	0.074233	Unclassified
BQH	127360	YGR235C	7	961360	962061	-1	702	No	0.80045	0.989479	0.189029	Unclassified
BQH	127360	YGR236C	7	962530	962817	-1	288	No	0.967726	0.958633	-0.0090933	Unclassified
BQH	127360	YGR237C	7	963298	965655	-1	2358	No	0.963863	0.922396	-0.0414679	Unclassified
BQH	127360	YGR238C	7	966039	968687	-1	2649	No	0.998302	0.998507	0.000204292	Unclassified
BQH	127360	YGR239C	7	969187	970053	-1	867	No	0.996145	0.995662	-0.000482609	Unclassified
BQH	127360	YGR240C	7	970771	973734	-1	2964	No	0.106292	0.174235	0.0679426	Unclassified
BQH	127360	YGR240C-A	7	974577	974777	-1	201	No	0.999941	0.999973	3.21007e-05	Unclassified
BQH	127360	YGR241C	7	974875	976581	-1	1707	No	0.997297	0.954315	-0.042982	Unclassified
BQH	127360	YGR243W	7	977336	977776	1	441	No	0.488501	0.548589	0.0600883	Unclassified
BQH	127360	YGR244C	7	978036	979319	-1	1284	No	0.999966	0.999993	2.77255e-05	Unclassified
BQH	127360	YGR245C	7	979765	982068	-1	2304	Yes	0.19767	0.264565	0.0668949	Unclassified
BQH	127360	YGR246C	7	982482	984272	-1	1791	Yes	0.525783	0.694722	0.168939	Unclassified
BQH	127360	YGR247W	7	984966	985685	1	720	No	0.977744	0.937865	-0.0398781	Unclassified
BQH	127360	YGR248W	7	985972	986739	1	768	No	0.964319	0.995622	0.031303	Unclassified
BQH	127360	YGR254W	7	1000927	1002240	1	1314	No	0.968493	0.996379	0.0278863	Unclassified
BQH	127360	YGR255C	7	1002523	1003962	-1	1440	No	0.8986	0.348816	-0.549785	Background Sick
BQH	127360	YGR256W	7	1004624	1006102	1	1479	No	0.887629	0.981037	0.0934084	Unclassified
BQH	127360	YGR257C	7	1006205	1007305	-1	1101	No	0.844907	0.991669	0.146762	Unclassified
BQH	127360	YGR258C	7	1007671	1010766	-1	3096	No	0.980791	0.948306	-0.0324848	Unclassified
BQH	127360	YGR259C	7	1012481	1012921	-1	441	No	0.952143	0.795085	-0.157058	Unclassified
BQH	127360	YGR260W	7	1012485	1014089	1	1605	No	0.994918	0.918881	-0.0760366	Unclassified
BQH	127360	YGR261C	7	1014321	1016750	-1	2430	No	0.619824	0.741968	0.122144	Unclassified
BQH	127360	YGR262C	7	1016974	1017759	-1	786	No	0.36372	0.288786	-0.0749338	Unclassified
BQH	127360	YGR264C	7	1019598	1021853	-1	2256	Yes	0.2058	0.475896	0.270096	Unclassified
BQH	127360	YGR265W	7	1021648	1022058	1	411	No	0.47907	0.638365	0.159295	Unclassified
BQH	127360	YGR266W	7	1022656	1024761	1	2106	No	0.975505	0.949247	-0.026258	Unclassified
BQH	127360	YGR267C	7	1025004	1025735	-1	732	Yes	0.396851	0.488207	0.0913557	Unclassified
BQH	127360	YGR268C	7	1026057	1026653	-1	597	No	0.999776	0.999941	0.000165007	Unclassified
BQH	127360	YGR269W	7	1026636	1026962	1	327	No	0.996121	0.998749	0.00262839	Unclassified
BQH	127360	YGR270C-A	7	1027382	1027600	-1	219	No	0.984138	0.94131	-0.0428281	Unclassified
BQH	127360	YGR270W	7	1027370	1031509	1	4140	No	0.996256	0.979355	-0.0169012	Unclassified
BQH	127360	YGR271C-A	7	1037800	1038501	-1	702	No	0.456216	0.501139	0.0449224	Unclassified
BQH	127360	YGR273C	7	1038715	1039239	-1	525	No	0.507625	0.435573	-0.072052	Unclassified
BQH	127360	YGR274C	7	1039895	1043095	-1	3201	Yes	0.188882	0.127435	-0.0614465	Unclassified
BQH	127360	YGR277C	7	1045644	1046561	-1	918	Yes	0.234915	0.315916	0.0810009	Unclassified
BQH	127360	YGR278W	7	1046731	1048464	1	1734	Yes	0.161451	0.173385	0.0119342	Unclassified
BQH	127360	YGR279C	7	1048798	1049958	-1	1161	No	0.890788	0.922623	0.0318353	Unclassified
BQH	127360	YGR280C	7	1050910	1051725	-1	816	Yes	0.70016	0.607753	-0.0924065	Unclassified
BQH	127360	YGR281W	7	1052824	1057257	1	4434	No	0.998211	0.995747	-0.00246397	Unclassified
BQH	127360	YGR282C	7	1057783	1058724	-1	942	No	0.855487	0.884337	0.0288504	Unclassified
BQH	127360	YGR283C	7	1059015	1060040	-1	1026	No	0.981834	0.95369	-0.0281433	Unclassified
BQH	127360	YGR285C	7	1061852	1063153	-1	1302	No	0.425241	0.22502	-0.200221	Unclassified
BQH	127360	YGR286C	7	1063813	1064940	-1	1128	No	0.979592	0.999981	0.0203893	Unclassified
BQH	127360	YGR287C	7	1067222	1068991	-1	1770	No	0.961109	0.783824	-0.177285	Unclassified
BQH	127360	YGR290W	7	1075482	1075925	1	444	No	0.634304	0.701899	0.0675946	Unclassified
BQH	127360	YGR291C	7	1076283	1076504	-1	222	No	0.987745	0.739941	-0.247804	Unclassified
BQH	127360	YHL001W	8	104277	105091	1	815	No	0.907584	0.901718	-0.00586568	Unclassified
BQH	127360	YHL002C-A	8	102587	103075	-1	489	No	0.983494	0.976699	-0.00679551	Unclassified
BQH	127360	YHL002W	8	102612	103970	1	1359	No	0.999661	0.997932	-0.00172926	Unclassified
BQH	127360	YHL003C	8	100648	101883	-1	1236	No	0.978087	0.878187	-0.0999	Unclassified
BQH	127360	YHL004W	8	99219	100403	1	1185	No	0.998414	0.373618	-0.624796	Background Sick
BQH	127360	YHL005C	8	98828	99220	-1	393	No	0.99998	0.999034	-0.000946178	Unclassified
BQH	127360	YHL006C	8	98343	98795	-1	453	No	0.999999	0.999997	-2.40601e-06	Unclassified
BQH	127360	YHL006W-A	8	97732	98085	1	354	No	0.997515	0.920791	-0.0767248	Unclassified
BQH	127360	YHL007C	8	95118	97937	-1	2820	No	0.999833	0.890879	-0.108954	Unclassified
BQH	127360	YHL009C	8	84068	85060	-1	993	No	0.782019	0.812627	0.0306073	Unclassified
BQH	127360	YHL010C	8	81964	83721	-1	1758	No	0.934539	0.961861	0.0273226	Unclassified
BQH	127360	YHL013C	8	77430	78353	-1	924	No	0.841943	0.673627	-0.168316	Unclassified
BQH	127360	YHL015W-A	8	74699	74782	1	84	No	0.999468	0.997683	-0.00178513	Unclassified
BQH	127360	YHL017W	8	70276	71874	1	1599	No	0.942209	0.886161	-0.0560484	Unclassified
BQH	127360	YHL018W	8	69708	70070	1	363	No	0.940326	0.960378	0.0200528	Unclassified
BQH	127360	YHL019C	8	67731	69548	-1	1818	No	0.887944	0.929242	0.0412988	Unclassified
BQH	127360	YHL020C	8	66242	67456	-1	1215	No	0.564825	0.828961	0.264137	Unclassified
BQH	127360	YHL021C	8	64462	65859	-1	1398	No	0.999192	0.998342	-0.000849722	Unclassified
BQH	127360	YHL022C	8	62961	64157	-1	1197	No	0.620867	0.67875	0.0578831	Unclassified
BQH	127360	YHL023C	8	59123	62563	-1	3441	No	0.996695	0.923393	-0.0733015	Unclassified
BQH	127360	YHL024W	8	56649	58790	1	2142	No	0.999552	0.960188	-0.0393641	Unclassified
BQH	127360	YHL025W	8	54851	55849	1	999	No	0.999928	0.996652	-0.00327631	Unclassified
BQH	127360	YHL026C	8	53219	54166	-1	948	No	0.999891	0.999059	-0.000831305	Unclassified
BQH	127360	YHL027W	8	51111	52988	1	1878	No	0.959692	0.861573	-0.0981187	Unclassified
BQH	127360	YHL028W	8	48763	50580	1	1818	No	0.976096	0.983954	0.00785805	Unclassified
BQH	127360	YHL029C	8	45929	47968	-1	2040	No	0.904051	0.923715	0.0196646	Unclassified
BQH	127360	YHL030W	8	40084	45690	1	5607	No	0.998498	0.998567	6.893e-05	Unclassified
BQH	127360	YHL030W-A	8	39074	39535	1	462	No	0.203286	0.443665	0.240379	Unclassified
BQH	127360	YHL031C	8	38815	39486	-1	672	No	0.351204	0.635808	0.284605	Unclassified
BQH	127360	YHL032C	8	36379	38508	-1	2130	No	0.990809	0.999942	0.00913359	Unclassified
BQH	127360	YHL033C	8	35255	36025	-1	771	No	0.664376	0.560735	-0.103641	Unclassified
BQH	127360	YHL034C	8	33193	34077	-1	885	No	0.656792	0.830419	0.173627	Unclassified
BQH	127360	YHL036W	8	26241	27881	1	1641	No	0.999297	0.997911	-0.00138601	Unclassified
BQH	127360	YHL037C	8	25778	26179	-1	402	No	0.999896	0.998862	-0.00103361	Unclassified
BQH	127360	YHL038C	8	23617	25509	-1	1893	No	0.927355	0.26017	-0.667185	Background Sick
BQH	127360	YHL039W	8	21783	23540	1	1758	No	0.815901	0.953152	0.13725	Unclassified
BQH	127360	YHL040C	8	19088	20971	-1	1884	No	0.993715	0.958097	-0.0356178	Unclassified
BQH	127360	YHL041W	8	17392	17841	1	450	No	0.999526	0.999297	-0.000228706	Unclassified
BQH	127360	YHL042W	8	15667	16119	1	453	No	0.997657	0.999307	0.00165042	Unclassified
BQH	127360	YHL046C	8	11923	12285	-1	363	No	0.821401	0.774478	-0.0469225	Unclassified
BQH	127360	YHL046W-A	8	9981	10307	1	327	No	0.926153	0.720986	-0.205167	Unclassified
BQH	127360	YHL047C	8	8351	10213	-1	1863	No	0.983536	0.893289	-0.0902472	Unclassified
BQH	127360	YHL048C-A	8	5663	5797	-1	135	No	0.901959	0.988689	0.0867306	Unclassified
BQH	127360	YHR001W	8	106055	107368	1	1314	No	0.996652	0.993803	-0.0028493	Unclassified
BQH	127360	YHR001W-A	8	107826	108122	1	297	No	0.996667	0.994093	-0.00257361	Unclassified
BQH	127360	YHR002W	8	108812	109885	1	1074	No	0.999744	0.998471	-0.00127286	Unclassified
BQH	127360	YHR003C	8	110028	111317	-1	1290	No	0.994184	0.981172	-0.0130116	Unclassified
BQH	127360	YHR004C	8	111754	113094	-1	1341	No	0.941219	0.955515	0.0142956	Unclassified
BQH	127360	YHR005C	8	113499	114917	-1	1419	No	0.453443	0.600729	0.147286	Unclassified
BQH	127360	YHR005C-A	8	115620	115901	-1	282	Yes	0.565083	0.631242	0.0661597	Unclassified
BQH	127360	YHR007C	8	120091	121683	-1	1593	Yes	0.505028	0.469627	-0.0354001	Unclassified
BQH	127360	YHR007C-A	8	122550	122765	-1	216	No	1	1	7.00973e-09	Unclassified
BQH	127360	YHR008C	8	122889	123590	-1	702	No	0.985156	0.437799	-0.547357	Background Sick
BQH	127360	YHR009C	8	124109	125680	-1	1572	No	0.884817	0.673341	-0.211476	Unclassified
BQH	127360	YHR011W	8	127780	129120	1	1341	No	0.963444	0.410332	-0.553112	Background Sick
BQH	127360	YHR018C	8	140011	141402	-1	1392	No	0.963925	0.84546	-0.118466	Unclassified
BQH	127360	YHR019C	8	141894	143558	-1	1665	Yes	0.210342	0.269803	0.0594614	Unclassified
BQH	127360	YHR020W	8	143996	146062	1	2067	Yes	0.362459	0.306006	-0.0564524	Unclassified
BQH	127360	YHR021C	8	147871	148669	-1	799	No	0.550496	0.496071	-0.0544246	Unclassified
BQH	127360	YHR022C-A	8	151217	151306	-1	90	No	0.999898	0.998924	-0.000974284	Unclassified
BQH	127360	YHR023W	8	151666	157452	1	5787	Yes	0.51502	0.389885	-0.125135	Unclassified
BQH	127360	YHR024C	8	157744	159192	-1	1449	Yes	0.326085	0.447669	0.121584	Unclassified
BQH	127360	YHR025W	8	159438	160511	1	1074	No	0.28279	0.392215	0.109425	Unclassified
BQH	127360	YHR028C	8	164978	167434	-1	2457	No	0.996379	0.995524	-0.000855072	Unclassified
BQH	127360	YHR028W-A	8	167352	167672	1	321	No	0.997562	0.999794	0.00223135	Unclassified
BQH	127360	YHR029C	8	167677	168561	-1	885	No	0.787914	0.977138	0.189224	Unclassified
BQH	127360	YHR030C	8	168890	170344	-1	1455	No	0.874732	0.860065	-0.0146666	Unclassified
BQH	127360	YHR031C	8	170799	172970	-1	2172	No	0.996732	0.999592	0.0028599	Unclassified
BQH	127360	YHR032C-A	8	175275	175394	-1	120	No	1	1	-5.48871e-08	Unclassified
BQH	127360	YHR032W	8	173344	175089	1	1746	No	0.999872	0.999282	-0.000590052	Unclassified
BQH	127360	YHR032W-A	8	175195	175374	1	180	No	0.999498	0.999659	0.00016041	Unclassified
BQH	127360	YHR033W	8	175548	176819	1	1272	No	0.999997	0.999997	5.85642e-07	Unclassified
BQH	127360	YHR034C	8	176965	177999	-1	1035	No	0.995024	0.869165	-0.125859	Unclassified
BQH	127360	YHR036W	8	180345	181760	1	1416	Yes	0.319868	0.728847	0.408978	Unclassified
BQH	127360	YHR037W	8	181977	183704	1	1728	No	0.953419	0.850707	-0.102712	Unclassified
BQH	127360	YHR039C-A	8	187173	187679	-1	507	No	0.542307	0.474896	-0.0674109	Unclassified
BQH	127360	YHR040W	8	187924	189024	1	1101	Yes	0.572788	0.690565	0.117777	Unclassified
BQH	127360	YHR041C	8	189131	189864	-1	734	No	0.602777	0.55608	-0.0466968	Unclassified
BQH	127360	YHR042W	8	190543	192618	1	2076	Yes	0.319372	0.342144	0.0227726	Unclassified
BQH	127360	YHR043C	8	192805	193545	-1	741	No	0.976254	0.997031	0.0207769	Unclassified
BQH	127360	YHR044C	8	194068	194808	-1	741	No	0.893546	0.982603	0.0890568	Unclassified
BQH	127360	YHR046C	8	197398	198285	-1	888	No	0.897787	0.988374	0.0905865	Unclassified
BQH	127360	YHR047C	8	198740	201310	-1	2571	No	0.949555	0.971202	0.0216474	Unclassified
BQH	127360	YHR048W	8	204607	206151	1	1545	No	0.995048	0.999796	0.00474733	Unclassified
BQH	127360	YHR049C-A	8	207234	207530	-1	297	No	0.982127	0.999514	0.0173876	Unclassified
BQH	127360	YHR049W	8	206462	207193	1	732	No	0.997115	0.99192	-0.00519483	Unclassified
BQH	127360	YHR050W	8	207654	209303	1	1650	No	0.971401	0.996985	0.0255837	Unclassified
BQH	127360	YHR051W	8	209705	210151	1	447	No	0.779326	0.520588	-0.258737	Unclassified
BQH	127360	YHR052W	8	210848	211978	1	1131	No	0.465299	0.648435	0.183137	Unclassified
BQH	127360	YHR056W-A	8	217406	217840	1	435	No	0.893694	0.932309	0.0386147	Unclassified
BQH	127360	YHR057C	8	218226	218843	-1	618	No	0.99811	0.999165	0.00105458	Unclassified
BQH	127360	YHR058C	8	218997	219884	-1	888	Yes	0.655279	0.386371	-0.268907	Unclassified
BQH	127360	YHR059W	8	220108	220500	1	393	No	0.484017	0.696089	0.212072	Unclassified
BQH	127360	YHR062C	8	222877	223758	-1	882	Yes	0.164971	0.2618	0.096829	Unclassified
BQH	127360	YHR064C	8	225525	227141	-1	1617	No	0.337941	0.212186	-0.125756	Unclassified
BQH	127360	YHR065C	8	227532	229037	-1	1506	Yes	0.360813	0.649076	0.288263	Unclassified
BQH	127360	YHR066W	8	229335	230696	1	1362	No	0.984215	0.716697	-0.267518	Unclassified
BQH	127360	YHR067W	8	230970	231812	1	843	No	0.954544	0.90673	-0.0478144	Unclassified
BQH	127360	YHR068W	8	232133	233296	1	1164	Yes	0.554952	0.740403	0.185451	Unclassified
BQH	127360	YHR069C	8	233579	234658	-1	1080	Yes	0.288786	0.413135	0.124348	Unclassified
BQH	127360	YHR070W	8	234881	236380	1	1500	Yes	0.542596	0.484541	-0.0580555	Unclassified
BQH	127360	YHR071C-A	8	238910	239230	-1	321	No	0.596893	0.732263	0.13537	Unclassified
BQH	127360	YHR071W	8	237004	237693	1	690	No	0.951152	0.99908	0.0479273	Unclassified
BQH	127360	YHR072W	8	239098	241293	1	2196	Yes	0.4154	0.390691	-0.0247096	Unclassified
BQH	127360	YHR073W	8	242582	245572	1	2991	No	0.954465	0.785281	-0.169184	Unclassified
BQH	127360	YHR078W	8	256360	258018	1	1659	No	0.529167	0.881581	0.352414	Unclassified
BQH	127360	YHR079C	8	258244	261591	-1	3348	No	0.820994	0.140457	-0.680537	Background Sick
BQH	127360	YHR079C-A	8	262192	262553	-1	362	No	0.71301	0.826876	0.113866	Unclassified
BQH	127360	YHR080C	8	262801	266838	-1	4038	No	0.977051	0.990353	0.0133018	Unclassified
BQH	127360	YHR081W	8	267538	268092	1	555	No	0.882477	0.766982	-0.115495	Unclassified
BQH	127360	YHR082C	8	268459	271548	-1	3090	No	0.88947	0.722158	-0.167312	Unclassified
BQH	127360	YHR085W	8	276764	277768	1	1005	Yes	0.308642	0.403672	0.0950297	Unclassified
BQH	127360	YHR086W-A	8	280231	280392	1	162	No	0.97519	0.997694	0.0225047	Unclassified
BQH	127360	YHR087W	8	280820	281155	1	336	No	0.989845	0.991067	0.00122136	Unclassified
BQH	127360	YHR088W	8	281495	282382	1	888	Yes	0.344597	0.529514	0.184918	Unclassified
BQH	127360	YHR089C	8	282681	283298	-1	618	No	0.496952	0.787314	0.290362	Unclassified
BQH	127360	YHR090C	8	283777	284625	-1	849	No	0.758232	0.577645	-0.180587	Unclassified
BQH	127360	YHR091C	8	284839	286770	-1	1932	No	0.973695	0.582097	-0.391599	Unclassified
BQH	127360	YHR092C	8	287081	288811	-1	1731	No	0.58098	0.760612	0.179632	Unclassified
BQH	127360	YHR093W	8	289142	289690	1	549	No	0.782902	0.929738	0.146836	Unclassified
BQH	127360	YHR094C	8	290913	292625	-1	1713	No	0.875219	0.801114	-0.0741051	Unclassified
BQH	127360	YHR095W	8	292943	293437	1	495	No	0.68494	0.753811	0.0688713	Unclassified
BQH	127360	YHR096C	8	294669	296447	-1	1779	No	0.978725	0.982292	0.00356686	Unclassified
BQH	127360	YHR097C	8	297385	298609	-1	1225	No	0.96872	0.868992	-0.0997281	Unclassified
BQH	127360	YHR098C	8	299145	301934	-1	2790	No	0.970191	0.565083	-0.405109	Unclassified
BQH	127360	YHR101C	8	314874	315968	-1	1095	Yes	0.456968	0.364236	-0.0927311	Unclassified
BQH	127360	YHR102W	8	316572	319814	1	3243	No	0.0969671	0.321099	0.224132	Unclassified
BQH	127360	YHR103W	8	320414	322972	1	2559	No	0.769884	0.858256	0.0883717	Unclassified
BQH	127360	YHR104W	8	323409	324392	1	984	No	0.812627	0.784227	-0.0283998	Unclassified
BQH	127360	YHR108W	8	328303	330060	1	1758	No	0.869636	0.550496	-0.31914	Unclassified
BQH	127360	YHR109W	8	330310	332067	1	1758	No	0.824205	0.683009	-0.141195	Unclassified
BQH	127360	YHR111W	8	333072	334394	1	1323	No	0.464982	0.424459	-0.0405232	Unclassified
BQH	127360	YHR113W	8	336337	337809	1	1473	No	0.915859	0.95566	0.0398008	Unclassified
BQH	127360	YHR114W	8	338083	339984	1	1902	No	0.881978	0.983678	0.1017	Unclassified
BQH	127360	YHR115C	8	340109	341359	-1	1251	No	0.947383	0.989968	0.0425848	Unclassified
BQH	127360	YHR116W	8	341665	342120	1	456	No	0.994613	0.981552	-0.0130616	Unclassified
BQH	127360	YHR118C	8	344321	345628	-1	1308	Yes	0.362944	0.377536	0.0145917	Unclassified
BQH	127360	YHR119W	8	346043	349285	1	3243	No	0.9621	0.652912	-0.309187	Unclassified
BQH	127360	YHR120W	8	349574	352453	1	2880	No	0.700552	0.291843	-0.408709	Unclassified
BQH	127360	YHR121W	8	352756	353319	1	564	No	0.732593	0.629221	-0.103371	Unclassified
BQH	127360	YHR123W	8	354815	356081	1	1267	No	0.946803	0.975871	0.0290678	Unclassified
BQH	127360	YHR126C	8	359702	360181	-1	480	No	0.753231	0.811814	0.0585828	Unclassified
BQH	127360	YHR127W	8	360913	361644	1	732	No	0.951477	0.958234	0.00675734	Unclassified
BQH	127360	YHR128W	8	362115	362765	1	651	Yes	0.866736	0.913934	0.0471979	Unclassified
BQH	127360	YHR129C	8	362999	364153	-1	1155	No	0.52753	0.623978	0.096448	Unclassified
BQH	127360	YHR131W-A	8	367747	367992	1	246	No	0.558895	0.60107	0.0421758	Unclassified
BQH	127360	YHR132C	8	368502	369794	-1	1293	No	0.994405	0.995994	0.00158979	Unclassified
BQH	127360	YHR132W-A	8	370054	370449	1	396	No	0.987446	0.997068	0.00962159	Unclassified
BQH	127360	YHR133C	8	370722	371597	-1	876	No	0.83979	0.868037	0.0282467	Unclassified
BQH	127360	YHR135C	8	372694	374310	-1	1617	No	0.957132	0.993689	0.036557	Unclassified
BQH	127360	YHR136C	8	374654	375100	-1	447	No	0.99997	0.992217	-0.00775228	Unclassified
BQH	127360	YHR137C-A	8	375738	376388	-1	651	No	0.562431	0.851502	0.289071	Unclassified
BQH	127360	YHR137W	8	375709	377250	1	1542	No	0.778252	0.624533	-0.153719	Unclassified
BQH	127360	YHR139C	8	378219	379199	-1	981	No	0.569822	0.97297	0.403148	Unclassified
BQH	127360	YHR139C-A	8	380108	380419	-1	312	No	0.997031	0.999893	0.00286166	Unclassified
BQH	127360	YHR140W	8	380572	381291	1	720	No	0.98338	0.978143	-0.00523627	Unclassified
BQH	127360	YHR141C	8	381990	382751	-1	762	No	0.332643	0.421198	0.0885544	Unclassified
BQH	127360	YHR142W	8	383538	384488	1	951	No	0.968932	0.901203	-0.0677291	Unclassified
BQH	127360	YHR143W	8	385510	386487	1	978	No	0.796338	0.654755	-0.141583	Unclassified
BQH	127360	YHR145C	8	388981	389337	-1	357	No	0.548318	0.889773	0.341455	Unclassified
BQH	127360	YHR147C	8	392639	393283	-1	645	No	0.785916	0.493241	-0.292675	Unclassified
BQH	127360	YHR155W	8	407103	410789	1	3687	No	0.285653	0.268472	-0.0171817	Unclassified
BQH	127360	YHR156C	8	411384	412406	-1	1023	No	0.966944	0.99811	0.0311658	Unclassified
BQH	127360	YHR161C	8	420373	422286	-1	1914	No	0.993193	0.999459	0.00626569	Unclassified
BQH	127360	YHR162W	8	423072	423461	1	390	No	0.499492	0.598852	0.09936	Unclassified
BQH	127360	YHR163W	8	423724	424473	1	750	No	0.935413	0.917225	-0.0181883	Unclassified
BQH	127360	YHR164C	8	424610	429178	-1	4569	Yes	0.0364818	0.0829621	0.0464802	Unclassified
BQH	127360	YHR165C	8	429707	436948	-1	7242	No	0.0304189	0.0508526	0.0204337	Unclassified
BQH	127360	YHR165W-A	8	436647	436958	1	312	No	0.461104	0.600407	0.139302	Unclassified
BQH	127360	YHR166C	8	437170	439050	-1	1881	Yes	0.458283	0.232847	-0.225436	Unclassified
BQH	127360	YHR167W	8	439342	440127	1	786	No	0.833064	0.900667	0.0676026	Unclassified
BQH	127360	YHR169W	8	442181	443476	1	1296	No	0.580597	0.586692	0.00609531	Unclassified
BQH	127360	YHR170W	8	443828	445384	1	1557	Yes	0.498319	0.559217	0.0608983	Unclassified
BQH	127360	YHR171W	8	445713	447605	1	1893	No	0.958706	0.925905	-0.032801	Unclassified
BQH	127360	YHR172W	8	448335	450806	1	2472	Yes	0.599786	0.542012	-0.0577746	Unclassified
BQH	127360	YHR173C	8	450815	451153	-1	339	No	0.976199	0.999967	0.0237682	Unclassified
BQH	127360	YHR174W	8	451327	452640	1	1314	No	0.731811	0.9871	0.255289	Unclassified
BQH	127360	YHR175W	8	452872	453441	1	570	No	0.999396	0.99843	-0.000965936	Unclassified
BQH	127360	YHR175W-A	8	453558	453707	1	150	No	0.578765	0.881022	0.302258	Unclassified
BQH	127360	YHR176W	8	454229	455527	1	1299	No	0.972467	0.93688	-0.0355878	Unclassified
BQH	127360	YHR178W	8	459299	461530	1	2232	No	0.717254	0.402952	-0.314302	Unclassified
BQH	127360	YHR180W	8	465178	465669	1	492	No	0.857442	0.960669	0.103227	Unclassified
BQH	127360	YHR180W-A	8	466932	467114	1	183	No	0.985519	0.739706	-0.245813	Unclassified
BQH	127360	YHR182C-A	8	470939	471412	-1	474	No	0.713876	0.815697	0.101821	Unclassified
BQH	127360	YHR182W	8	468219	470576	1	2358	No	0.819602	0.670824	-0.148778	Unclassified
BQH	127360	YHR183W	8	470960	472429	1	1470	No	0.775722	0.543524	-0.232198	Unclassified
BQH	127360	YHR186C	8	475999	480672	-1	4674	Yes	0.146671	0.328891	0.18222	Unclassified
BQH	127360	YHR188C	8	482005	483837	-1	1833	Yes	0.462676	0.81664	0.353964	Unclassified
BQH	127360	YHR191C	8	486230	486631	-1	402	No	0.794664	0.703343	-0.0913214	Unclassified
BQH	127360	YHR192W	8	486826	487662	1	837	No	0.939343	0.996757	0.057414	Unclassified
BQH	127360	YHR193C	8	487712	488236	-1	525	No	0.845084	0.979694	0.13461	Unclassified
BQH	127360	YHR193C-A	8	488653	489027	-1	375	No	0.905812	0.933554	0.0277426	Unclassified
BQH	127360	YHR194W	8	488657	490396	1	1740	No	0.692949	0.996133	0.303183	Unclassified
BQH	127360	YHR196W	8	491931	493658	1	1728	Yes	0.641057	0.809377	0.16832	Unclassified
BQH	127360	YHR197W	8	493896	496187	1	2292	Yes	0.123404	0.103316	-0.0200876	Unclassified
BQH	127360	YHR198C	8	496315	497280	-1	966	No	0.832427	0.953244	0.120817	Unclassified
BQH	127360	YHR199C	8	497490	498422	-1	933	No	0.995384	0.996643	0.00125869	Unclassified
BQH	127360	YHR199C-A	8	498571	498859	-1	289	No	0.241487	0.43042	0.188933	Unclassified
BQH	127360	YHR200W	8	499079	499885	1	807	No	0.972521	0.993715	0.0211936	Unclassified
BQH	127360	YHR201C	8	499950	501143	-1	1194	No	0.704467	0.85326	0.148793	Unclassified
BQH	127360	YHR202W	8	502388	504196	1	1809	No	0.850119	0.916748	0.0666296	Unclassified
BQH	127360	YHR203C	8	504476	505530	-1	1055	No	0.413516	0.248235	-0.165281	Unclassified
BQH	127360	YHR204W	8	506319	508709	1	2391	No	0.948306	0.999444	0.0511385	Unclassified
BQH	127360	YHR208W	8	517532	518713	1	1182	No	0.822759	0.8715	0.0487405	Unclassified
BQH	127360	YHR209W	8	519437	520312	1	876	No	0.92557	0.920564	-0.00500584	Unclassified
BQH	127360	YHR210C	8	520712	521737	-1	1026	No	0.549547	0.857775	0.308228	Unclassified
BQH	127360	YHR213W-A	8	540549	540782	1	234	No	0.501568	0.562431	0.0608625	Unclassified
BQH	127360	YHR215W	8	552099	553502	1	1404	No	0.337568	0.274325	-0.0632437	Unclassified
BQH	127360	YHR216W	8	554396	555967	1	1572	No	0.536872	0.827721	0.290848	Unclassified
BQH	127360	YHR217C	8	556581	557042	-1	462	No	0.996271	0.999099	0.00282757	Unclassified
BQH	127360	YIL001W	9	353940	355481	1	1542	No	0.999985	0.999588	-0.000396818	Unclassified
BQH	127360	YIL002C	9	350591	353431	-1	2841	No	0.999609	0.999402	-0.000206358	Unclassified
BQH	127360	YIL002W-A	9	350301	350510	1	210	No	0.999288	0.982951	-0.0163363	Unclassified
BQH	127360	YIL003W	9	349122	350003	1	882	Yes	0.770115	0.882617	0.112502	Unclassified
BQH	127360	YIL004C	9	347946	348505	-1	560	Yes	0.56359	0.653207	0.089617	Unclassified
BQH	127360	YIL006W	9	344062	345183	1	1122	No	0.985844	0.992498	0.00665475	Unclassified
BQH	127360	YIL007C	9	342994	343656	-1	663	No	0.972133	0.955324	-0.016809	Unclassified
BQH	127360	YIL008W	9	342536	342835	1	300	No	0.617384	0.729071	0.111687	Unclassified
BQH	127360	YIL011W	9	333727	334536	1	810	No	0.838991	0.898841	0.0598505	Unclassified
BQH	127360	YIL012W	9	333011	333352	1	342	No	0.993897	0.998033	0.00413685	Unclassified
BQH	127360	YIL015W	9	322342	324105	1	1764	No	0.990578	0.982021	-0.0085569	Unclassified
BQH	127360	YIL016W	9	321454	321933	1	480	No	0.698039	0.919171	0.221132	Unclassified
BQH	127360	YIL017C	9	318200	320965	-1	2766	No	0.998789	0.646482	-0.352307	Unclassified
BQH	127360	YIL018W	9	316768	317932	1	1165	No	0.282305	0.322615	0.0403099	Unclassified
BQH	127360	YIL019W	9	315093	316133	1	1041	Yes	0.536519	0.728093	0.191574	Unclassified
BQH	127360	YIL020C-A	9	313713	314051	-1	339	No	0.836476	0.900281	0.0638049	Unclassified
BQH	127360	YIL021W	9	312905	313861	1	957	Yes	0.589202	0.793827	0.204625	Unclassified
BQH	127360	YIL022W	9	311165	312460	1	1296	Yes	0.269803	0.43075	0.160947	Unclassified
BQH	127360	YIL023C	9	309386	310426	-1	1041	No	0.950166	0.983868	0.0337024	Unclassified
BQH	127360	YIL026C	9	304477	307929	-1	3453	Yes	0.191718	0.359436	0.167717	Unclassified
BQH	127360	YIL029W-A	9	299735	300106	1	372	No	0.575778	0.836299	0.260521	Unclassified
BQH	127360	YIL030C	9	296050	300009	-1	3960	No	0.73149	0.812801	0.0813107	Unclassified
BQH	127360	YIL030W-A	9	295565	295903	1	339	No	0.742227	0.654991	-0.0872364	Unclassified
BQH	127360	YIL031W	9	292633	295737	1	3105	Yes	0.682396	0.838209	0.155813	Unclassified
BQH	127360	YIL032C	9	291961	292317	-1	357	No	0.85895	0.981745	0.122795	Unclassified
BQH	127360	YIL033C	9	290419	291669	-1	1251	No	0.535217	0.935329	0.400112	Unclassified
BQH	127360	YIL034C	9	289226	290089	-1	864	No	0.952907	0.987472	0.0345654	Unclassified
BQH	127360	YIL035C	9	287790	288908	-1	1119	No	0.94109	0.982071	0.0409808	Unclassified
BQH	127360	YIL036W	9	285666	287429	1	1764	No	0.951234	0.952744	0.0015096	Unclassified
BQH	127360	YIL037C	9	283029	284999	-1	1971	No	0.834634	0.452409	-0.382225	Unclassified
BQH	127360	YIL038C	9	280142	282652	-1	2511	No	0.443407	0.371962	-0.0714451	Unclassified
BQH	127360	YIL039W	9	278426	279847	1	1422	No	0.930354	0.874546	-0.0558079	Unclassified
BQH	127360	YIL042C	9	275108	276292	-1	1185	No	0.987267	0.939418	-0.0478487	Unclassified
BQH	127360	YIL043C	9	274072	274926	-1	855	No	0.978768	0.990179	0.011411	Unclassified
BQH	127360	YIL046W	9	268651	270573	1	1923	Yes	0.205062	0.414965	0.209903	Unclassified
BQH	127360	YIL046W-A	9	268309	268473	1	165	No	1	0.999957	-4.25541e-05	Unclassified
BQH	127360	YIL047C	9	265115	267823	-1	2709	No	0.99908	0.99734	-0.00173951	Unclassified
BQH	127360	YIL047C-A	9	265099	265467	-1	369	No	0.975918	0.98907	0.0131514	Unclassified
BQH	127360	YIL048W	9	261437	264892	1	3456	Yes	0.095279	0.0920915	-0.00318753	Unclassified
BQH	127360	YIL050W	9	258913	259770	1	858	No	0.739261	0.743574	0.00431237	Unclassified
BQH	127360	YIL051C	9	257843	258280	-1	438	Yes	0.914173	0.945014	0.0308409	Unclassified
BQH	127360	YIL052C	9	256226	257063	-1	838	No	0.374584	0.425964	0.0513803	Unclassified
BQH	127360	YIL053W	9	255115	255867	1	753	No	0.929855	0.964981	0.0351253	Unclassified
BQH	127360	YIL054W	9	254543	254860	1	318	No	0.999927	0.999998	7.09182e-05	Unclassified
BQH	127360	YIL055C	9	252042	253925	-1	1884	No	0.992191	0.971971	-0.02022	Unclassified
BQH	127360	YIL056W	9	249991	251913	1	1923	No	0.99725	0.994901	-0.00234822	Unclassified
BQH	127360	YIL057C	9	247902	248396	-1	495	No	0.9782	0.989146	0.0109457	Unclassified
BQH	127360	YIL058W	9	246914	247198	1	285	No	0.929435	0.985045	0.0556102	Unclassified
BQH	127360	YIL060W	9	246392	246826	1	435	No	0.675635	0.843755	0.16812	Unclassified
BQH	127360	YIL061C	9	244657	245559	-1	903	Yes	0.668083	0.664606	-0.00347761	Unclassified
BQH	127360	YIL062C	9	243998	244462	-1	465	Yes	0.585478	0.868787	0.28331	Unclassified
BQH	127360	YIL063C	9	242761	243744	-1	984	No	0.636895	0.590411	-0.0464839	Unclassified
BQH	127360	YIL065C	9	241308	241775	-1	468	No	0.989505	0.937768	-0.0517365	Unclassified
BQH	127360	YIL066C	9	238099	240708	-1	2610	No	0.731006	0.863675	0.13267	Unclassified
BQH	127360	YIL066W-A	9	237366	237809	1	444	No	0.614943	0.848766	0.233822	Unclassified
BQH	127360	YIL067C	9	235724	237760	-1	2037	No	0.919294	0.984717	0.0654234	Unclassified
BQH	127360	YIL068C	9	233057	235474	-1	2418	Yes	0.613655	0.681585	0.0679298	Unclassified
BQH	127360	YIL069C	9	231553	232369	-1	817	No	0.672032	0.911348	0.239316	Unclassified
BQH	127360	YIL070C	9	230272	231072	-1	801	No	0.585759	0.682396	0.0966376	Unclassified
BQH	127360	YIL073C	9	222937	225954	-1	3018	No	0.810862	0.68859	-0.122272	Unclassified
BQH	127360	YIL074C	9	221081	222490	-1	1410	No	0.951731	0.98936	0.0376292	Unclassified
BQH	127360	YIL075C	9	217863	220700	-1	2838	Yes	0.475596	0.1478	-0.327796	Unclassified
BQH	127360	YIL076W	9	216658	217548	1	891	No	0.88702	0.96837	0.08135	Unclassified
BQH	127360	YIL077C	9	214991	215953	-1	963	No	0.998365	0.998269	-9.59924e-05	Unclassified
BQH	127360	YIL078W	9	212499	214703	1	2205	Yes	0.481428	0.434908	-0.04652	Unclassified
BQH	127360	YIL079C	9	210923	212005	-1	1083	No	0.944912	0.949462	0.00455069	Unclassified
BQH	127360	YIL082W	9	205635	206507	1	873	No	0.411718	0.704785	0.293067	Unclassified
BQH	127360	YIL083C	9	203556	204653	-1	1098	Yes	0.330379	0.423831	0.0934528	Unclassified
BQH	127360	YIL084C	9	202276	203259	-1	984	No	0.306521	0.62314	0.316619	Unclassified
BQH	127360	YIL085C	9	200490	202043	-1	1554	No	0.991637	0.999765	0.00812853	Unclassified
BQH	127360	YIL086C	9	200153	200461	-1	309	No	0.950271	0.997958	0.0476871	Unclassified
BQH	127360	YIL087C	9	199646	200119	-1	474	No	0.76365	0.500828	-0.262822	Unclassified
BQH	127360	YIL088C	9	197931	199403	-1	1473	No	0.945258	0.934963	-0.0102951	Unclassified
BQH	127360	YIL089W	9	195599	196216	1	618	No	0.967926	0.948867	-0.0190595	Unclassified
BQH	127360	YIL091C	9	191030	193195	-1	2166	Yes	0.642731	0.859574	0.216842	Unclassified
BQH	127360	YIL093C	9	187990	188784	-1	795	No	0.882784	0.452767	-0.430016	Unclassified
BQH	127360	YIL097W	9	180427	181977	1	1551	No	0.938832	0.966008	0.0271766	Unclassified
BQH	127360	YIL100C-A	9	177343	177681	-1	339	No	1	1	-1.71609e-07	Unclassified
BQH	127360	YIL100W	9	177373	177726	1	354	No	1	0.999998	-2.11362e-06	Unclassified
BQH	127360	YIL101C	9	175307	177250	-1	1944	No	0.998697	0.996121	-0.00257577	Unclassified
BQH	127360	YIL104C	9	169982	171505	-1	1524	Yes	0.494521	0.630952	0.136431	Unclassified
BQH	127360	YIL105W-A	9	167664	167804	1	141	No	0.910777	0.797944	-0.112834	Unclassified
BQH	127360	YIL106W	9	166415	167444	1	1030	Yes	0.445099	0.486605	0.041506	Unclassified
BQH	127360	YIL112W	9	151595	154846	1	3252	No	0.951008	0.940113	-0.0108948	Unclassified
BQH	127360	YIL113W	9	150559	151188	1	630	No	0.995486	0.998677	0.00319076	Unclassified
BQH	127360	YIL114C	9	149143	149988	-1	846	No	0.750246	0.850285	0.100039	Unclassified
BQH	127360	YIL115C	9	144327	148709	-1	4383	Yes	0.433309	0.41069	-0.0226182	Unclassified
BQH	127360	YIL116W	9	142928	144085	1	1158	No	0.993504	0.926036	-0.0674674	Unclassified
BQH	127360	YIL117C	9	140613	141569	-1	957	No	0.831825	0.64735	-0.184475	Unclassified
BQH	127360	YIL119C	9	136654	137877	-1	1224	No	0.784047	0.874732	0.0906842	Unclassified
BQH	127360	YIL120W	9	134417	136108	1	1692	No	0.968446	0.995338	0.0268917	Unclassified
BQH	127360	YIL121W	9	132244	133872	1	1629	No	0.95566	0.870978	-0.0846816	Unclassified
BQH	127360	YIL122W	9	130610	131665	1	1056	No	0.569606	0.864455	0.29485	Unclassified
BQH	127360	YIL123W	9	128151	129581	1	1431	No	0.899979	0.977472	0.0774935	Unclassified
BQH	127360	YIL124W	9	126204	127097	1	894	No	0.913796	0.905496	-0.00829957	Unclassified
BQH	127360	YIL125W	9	122689	125733	1	3045	No	0.995685	0.967325	-0.0283604	Unclassified
BQH	127360	YIL126W	9	117992	122071	1	4080	Yes	0.214741	0.201038	-0.0137032	Unclassified
BQH	127360	YIL131C	9	100781	102235	-1	1455	No	0.96948	0.999647	0.0301668	Unclassified
BQH	127360	YIL134C-A	9	96522	96725	-1	204	No	0.998677	0.997832	-0.000845195	Unclassified
BQH	127360	YIL135C	9	95065	96375	-1	1311	No	0.982993	0.964584	-0.0184094	Unclassified
BQH	127360	YIL136W	9	93619	94800	1	1182	No	0.938732	0.992796	0.0540647	Unclassified
BQH	127360	YIL137C	9	89948	92788	-1	2841	No	0.979836	0.990118	0.0102827	Unclassified
BQH	127360	YIL139C	9	87979	88716	-1	738	No	0.925348	0.985878	0.0605301	Unclassified
BQH	127360	YIL140W	9	85366	87837	1	2472	No	0.879079	0.637687	-0.241392	Unclassified
BQH	127360	YIL142W	9	83302	84885	1	1584	Yes	0.422159	0.658238	0.236079	Unclassified
BQH	127360	YIL145C	9	76354	77283	-1	930	No	0.973576	0.990533	0.0169565	Unclassified
BQH	127360	YIL147C	9	69791	73453	-1	3663	Yes	0.045389	0.0985697	0.0531807	Unclassified
BQH	127360	YIL148W	9	68708	69528	1	821	No	0.377536	0.490486	0.112951	Unclassified
BQH	127360	YIL149C	9	63028	68067	-1	5040	No	0.743296	0.754044	0.0107477	Unclassified
BQH	127360	YIL150C	9	61013	62728	-1	1716	Yes	0.32156	0.824795	0.503235	Background Healthy
BQH	127360	YIL151C	9	57338	60694	-1	3357	No	0.964584	0.972646	0.00806202	Unclassified
BQH	127360	YIL152W	9	56545	57252	1	708	No	0.978818	0.989635	0.0108172	Unclassified
BQH	127360	YIL153W	9	55198	56379	1	1182	No	0.99293	0.956679	-0.0362502	Unclassified
BQH	127360	YIL154C	9	53981	55021	-1	1041	No	0.741147	0.698869	-0.0422781	Unclassified
BQH	127360	YIL155C	9	51759	53708	-1	1950	No	0.999269	0.999804	0.000534544	Unclassified
BQH	127360	YIL156W	9	48091	51306	1	3216	No	0.991719	0.978818	-0.0129015	Unclassified
BQH	127360	YIL156W-A	9	47292	47693	1	402	No	0.972027	0.974631	0.00260371	Unclassified
BQH	127360	YIL156W-B	9	47690	47973	1	284	No	0.972646	0.853578	-0.119068	Unclassified
BQH	127360	YIL157C	9	46949	47542	-1	594	No	0.95956	0.96543	0.00587012	Unclassified
BQH	127360	YIL158W	9	46201	46815	1	615	No	0.958633	0.922899	-0.035734	Unclassified
BQH	127360	YIL159W	9	41825	45952	1	4128	No	0.999786	0.982522	-0.0172635	Unclassified
BQH	127360	YIL162W	9	37385	38983	1	1599	No	0.998259	0.998532	0.000272235	Unclassified
BQH	127360	YIL163C	9	36899	37252	-1	354	No	0.999493	0.999997	0.000504775	Unclassified
BQH	127360	YIL164C	9	34087	34686	-1	600	No	0.977881	0.884817	-0.0930643	Unclassified
BQH	127360	YIL165C	9	33718	34077	-1	360	No	0.938305	0.969732	0.0314267	Unclassified
BQH	127360	YIL166C	9	30938	32566	-1	1629	No	0.959805	0.927455	-0.0323494	Unclassified
BQH	127360	YIR001C	9	356143	356895	-1	753	No	0.997778	0.958176	-0.0396018	Unclassified
BQH	127360	YIR002C	9	357415	360396	-1	2982	No	0.979079	0.933131	-0.0459483	Unclassified
BQH	127360	YIR003W	9	360885	362924	1	2040	No	0.993983	0.903433	-0.0905504	Unclassified
BQH	127360	YIR004W	9	363221	364519	1	1299	No	0.744135	0.801548	0.0574134	Unclassified
BQH	127360	YIR005W	9	364889	365335	1	447	No	0.988285	0.900959	-0.0873256	Unclassified
BQH	127360	YIR006C	9	365466	369908	-1	4443	Yes	0.35907	0.369234	0.0101638	Unclassified
BQH	127360	YIR012W	9	378486	379781	1	1296	Yes	0.301062	0.454934	0.153873	Unclassified
BQH	127360	YIR013C	9	380019	380384	-1	366	No	0.956975	0.986356	0.0293809	Unclassified
BQH	127360	YIR015W	9	381948	382382	1	435	Yes	0.587001	0.825137	0.238136	Unclassified
BQH	127360	YIR016W	9	382628	383425	1	798	No	0.999945	0.982434	-0.0175106	Unclassified
BQH	127360	YIR017C	9	383556	384119	-1	564	No	0.999981	0.999107	-0.000873975	Unclassified
BQH	127360	YIR017W-A	9	383566	384165	1	600	No	0.999986	0.99993	-5.66731e-05	Unclassified
BQH	127360	YIR018C-A	9	385564	385701	-1	138	No	0.999841	0.973365	-0.026476	Unclassified
BQH	127360	YIR018W	9	384609	385346	1	738	No	0.999984	0.999998	1.41885e-05	Unclassified
BQH	127360	YIR019C	9	389572	393675	-1	4104	No	0.643415	0.104804	-0.538611	Background Sick
BQH	127360	YIR020C-B	9	397215	397949	-1	735	No	0.942008	0.885674	-0.0563334	Unclassified
BQH	127360	YIR020W-A	9	394917	395159	1	243	No	0.803294	0.960123	0.156829	Unclassified
BQH	127360	YIR021W	9	397294	398385	1	1092	No	0.966589	0.873369	-0.0932196	Unclassified
BQH	127360	YIR022W	9	398733	399236	1	504	Yes	0.427034	0.51502	0.0879863	Unclassified
BQH	127360	YIR025W	9	403659	404765	1	1107	No	0.974991	0.985118	0.0101272	Unclassified
BQH	127360	YIR026C	9	404873	405967	-1	1095	No	0.673014	0.618654	-0.0543598	Unclassified
BQH	127360	YIR028W	9	408468	410375	1	1908	No	0.994512	0.97099	-0.0235216	Unclassified
BQH	127360	YIR029W	9	410807	411838	1	1032	No	0.961578	0.929641	-0.031937	Unclassified
BQH	127360	YIR030C	9	412036	412770	-1	735	No	0.928268	0.912114	-0.0161548	Unclassified
BQH	127360	YIR030W-A	9	412899	413282	1	384	No	0.883315	0.82023	-0.0630852	Unclassified
BQH	127360	YIR031C	9	413015	414679	-1	1665	No	0.983293	0.970251	-0.0130427	Unclassified
BQH	127360	YIR032C	9	415030	415617	-1	588	No	0.93981	0.974991	0.0351817	Unclassified
BQH	127360	YIR033W	9	416124	419465	1	3342	No	0.0903298	0.224084	0.133754	Unclassified
BQH	127360	YIR034C	9	419615	420736	-1	1122	No	0.959332	0.97058	0.011248	Unclassified
BQH	127360	YIR035C	9	421026	421790	-1	765	No	0.988253	0.9886	0.000346952	Unclassified
BQH	127360	YIR036C	9	422074	422865	-1	792	No	0.815037	0.897192	0.0821552	Unclassified
BQH	127360	YIR036W-A	9	422635	423036	1	402	No	0.708355	0.90041	0.192055	Unclassified
BQH	127360	YJL001W	10	435163	435926	1	764	Yes	0.439782	0.618117	0.178335	Unclassified
BQH	127360	YJL002C	10	433221	434651	-1	1431	Yes	0.270916	0.285653	0.0147374	Unclassified
BQH	127360	YJL003W	10	432644	433000	1	357	No	0.931409	0.694461	-0.236948	Unclassified
BQH	127360	YJL004C	10	431589	432200	-1	612	No	0.999853	0.993588	-0.00626497	Unclassified
BQH	127360	YJL005W	10	425157	431237	1	6081	Yes	0.0250091	0.0681224	0.0431133	Unclassified
BQH	127360	YJL006C	10	423138	424109	-1	972	No	0.749462	0.502592	-0.24687	Unclassified
BQH	127360	YJL007C	10	422698	423012	-1	315	No	0.999091	0.99941	0.000318816	Unclassified
BQH	127360	YJL008C	10	419957	421663	-1	1707	Yes	0.420137	0.689947	0.269809	Unclassified
BQH	127360	YJL011C	10	414285	414770	-1	486	Yes	0.492671	0.608078	0.115407	Unclassified
BQH	127360	YJL012C	10	411234	413399	-1	2166	Yes	0.994074	0.911202	-0.0828725	Unclassified
BQH	127360	YJL016W	10	405588	407273	1	1686	No	0.63538	0.516504	-0.118876	Unclassified
BQH	127360	YJL019W	10	402897	404945	1	2049	Yes	0.242026	0.234915	-0.00711086	Unclassified
BQH	127360	YJL022W	10	398109	398417	1	309	No	0.701635	0.624788	-0.0768471	Unclassified
BQH	127360	YJL023C	10	397355	398398	-1	1044	No	0.982603	0.805977	-0.176626	Unclassified
BQH	127360	YJL024C	10	395931	396592	-1	662	No	0.708011	0.638618	-0.0693926	Unclassified
BQH	127360	YJL025W	10	393967	395511	1	1545	Yes	0.391438	0.905652	0.514214	Background Healthy
BQH	127360	YJL026W	10	392404	393603	1	1200	Yes	0.368557	0.382265	0.0137075	Unclassified
BQH	127360	YJL027C	10	391833	392249	-1	417	No	0.999993	0.999982	-1.00809e-05	Unclassified
BQH	127360	YJL028W	10	391311	391646	1	336	No	0.999905	0.999962	5.71103e-05	Unclassified
BQH	127360	YJL029C	10	388385	390853	-1	2469	No	0.411012	0.466524	0.0555118	Unclassified
BQH	127360	YJL030W	10	387657	388247	1	591	No	0.971636	0.98754	0.0159039	Unclassified
BQH	127360	YJL034W	10	381327	383375	1	2049	Yes	0.423831	0.289239	-0.134593	Unclassified
BQH	127360	YJL037W	10	376662	377336	1	675	No	0.969279	0.945952	-0.0233266	Unclassified
BQH	127360	YJL039C	10	368748	373799	-1	5052	Yes	0.0985697	0.0716251	-0.0269446	Unclassified
BQH	127360	YJL041W	10	365784	368373	1	2590	Yes	0.11938	0.106292	-0.0130879	Unclassified
BQH	127360	YJL042W	10	361249	365445	1	4197	No	0.984074	0.951398	-0.0326768	Unclassified
BQH	127360	YJL043W	10	360130	360903	1	774	No	0.992282	0.998667	0.00638543	Unclassified
BQH	127360	YJL044C	10	358300	359676	-1	1377	No	0.936037	0.567318	-0.368719	Unclassified
BQH	127360	YJL045W	10	356024	357928	1	1905	No	0.982915	0.807066	-0.175849	Unclassified
BQH	127360	YJL047C	10	349580	352108	-1	2529	No	0.547623	0.486312	-0.0613102	Unclassified
BQH	127360	YJL047C-A	10	349044	349178	-1	135	No	0.908122	0.653795	-0.254327	Unclassified
BQH	127360	YJL050W	10	342522	345743	1	3222	Yes	0.283376	0.220537	-0.0628383	Unclassified
BQH	127360	YJL051W	10	339787	342255	1	2469	No	0.986302	0.931269	-0.0550339	Unclassified
BQH	127360	YJL052C-A	10	337884	338003	-1	120	No	0.999998	1	1.18668e-06	Unclassified
BQH	127360	YJL052W	10	338271	339269	1	999	No	0.972409	0.995024	0.0226147	Unclassified
BQH	127360	YJL053W	10	335898	337037	1	1140	No	0.942758	0.988717	0.045959	Unclassified
BQH	127360	YJL054W	10	334265	335701	1	1437	Yes	0.444401	0.569332	0.124931	Unclassified
BQH	127360	YJL055W	10	333357	334094	1	738	No	0.646482	0.705075	0.0585931	Unclassified
BQH	127360	YJL056C	10	330431	333073	-1	2643	No	0.541429	0.300608	-0.240821	Unclassified
BQH	127360	YJL057C	10	328118	330121	-1	2004	No	0.909181	0.849259	-0.0599223	Unclassified
BQH	127360	YJL060W	10	323386	324720	1	1335	No	0.709412	0.845262	0.13585	Unclassified
BQH	127360	YJL062W	10	317284	319776	1	2493	No	0.917076	0.800255	-0.116821	Unclassified
BQH	127360	YJL062W-A	10	316723	316980	1	258	No	0.999761	0.893985	-0.105776	Unclassified
BQH	127360	YJL063C	10	315759	316475	-1	717	No	0.980422	0.687554	-0.292868	Unclassified
BQH	127360	YJL064W	10	315175	315570	1	396	No	0.964757	0.985679	0.0209222	Unclassified
BQH	127360	YJL065C	10	315054	315557	-1	504	No	0.985356	0.990026	0.00466947	Unclassified
BQH	127360	YJL066C	10	314114	314872	-1	759	No	0.957861	0.99689	0.0390291	Unclassified
BQH	127360	YJL067W	10	314084	314434	1	351	No	0.999889	0.999941	5.1997e-05	Unclassified
BQH	127360	YJL068C	10	313016	313915	-1	900	No	0.989146	0.966876	-0.0222696	Unclassified
BQH	127360	YJL074C	10	299157	302849	-1	3693	Yes	0.159228	0.225703	0.0664747	Unclassified
BQH	127360	YJL076W	10	295245	298814	1	3570	Yes	0.522704	0.606101	0.0833972	Unclassified
BQH	127360	YJL077C	10	294666	295061	-1	396	No	0.99999	1	9.75592e-06	Unclassified
BQH	127360	YJL077W-A	10	294799	294885	1	87	No	0.998162	0.99852	0.00035788	Unclassified
BQH	127360	YJL077W-B	10	294047	294145	1	99	No	0.993042	0.972865	-0.0201768	Unclassified
BQH	127360	YJL078C	10	291336	293981	-1	2646	No	0.999858	0.996926	-0.00293163	Unclassified
BQH	127360	YJL079C	10	289875	290774	-1	900	No	0.981657	0.870808	-0.110849	Unclassified
BQH	127360	YJL081C	10	283802	285271	-1	1470	Yes	0.276069	0.262592	-0.013477	Unclassified
BQH	127360	YJL082W	10	281185	283380	1	2196	No	0.980349	0.890224	-0.0901244	Unclassified
BQH	127360	YJL083W	10	278841	280655	1	1815	No	0.980859	0.947191	-0.0336686	Unclassified
BQH	127360	YJL084C	10	274862	278002	-1	3141	No	0.911616	0.308146	-0.603471	Background Sick
BQH	127360	YJL085W	10	272827	274698	1	1872	Yes	0.426333	0.52753	0.101197	Unclassified
BQH	127360	YJL089W	10	265926	268415	1	2490	No	0.663492	0.36774	-0.295752	Unclassified
BQH	127360	YJL090C	10	262757	265051	-1	2295	Yes	0.580051	0.467446	-0.112605	Unclassified
BQH	127360	YJL091C	10	261080	262552	-1	1473	Yes	0.527947	0.676626	0.148678	Unclassified
BQH	127360	YJL096W	10	246490	246975	1	486	No	0.92383	0.448932	-0.474898	Unclassified
BQH	127360	YJL097W	10	245591	246244	1	654	Yes	0.45311	0.835436	0.382326	Unclassified
BQH	127360	YJL099W	10	239414	241654	1	2241	No	0.872534	0.897498	0.0249642	Unclassified
BQH	127360	YJL100W	10	237263	239086	1	1824	No	0.969153	0.991841	0.0226877	Unclassified
BQH	127360	YJL101C	10	234320	236356	-1	2037	No	0.823364	0.779564	-0.0437995	Unclassified
BQH	127360	YJL102W	10	231301	233760	1	2460	No	0.966876	0.306521	-0.660356	Background Sick
BQH	127360	YJL103C	10	229025	230881	-1	1857	No	0.934645	0.942008	0.00736291	Unclassified
BQH	127360	YJL104W	10	227327	227776	1	450	Yes	0.507313	0.770115	0.262802	Unclassified
BQH	127360	YJL106W	10	221390	223327	1	1938	No	0.844195	0.866912	0.0227172	Unclassified
BQH	127360	YJL107C	10	218853	220016	-1	1164	No	0.980067	0.997176	0.017109	Unclassified
BQH	127360	YJL108C	10	217705	218856	-1	1152	No	0.712731	0.721909	0.00917759	Unclassified
BQH	127360	YJL109C	10	212000	217309	-1	5310	Yes	0.0787821	0.314224	0.235442	Unclassified
BQH	127360	YJL110C	10	209922	211577	-1	1656	No	0.47966	0.526944	0.0472839	Unclassified
BQH	127360	YJL111W	10	207877	209529	1	1653	Yes	0.177974	0.330783	0.15281	Unclassified
BQH	127360	YJL112W	10	205305	207449	1	2145	No	0.81795	0.863327	0.0453774	Unclassified
BQH	127360	YJL115W	10	196287	197126	1	840	No	0.788358	0.838752	0.0503931	Unclassified
BQH	127360	YJL116C	10	193860	194873	-1	1014	No	0.995221	0.936495	-0.0587258	Unclassified
BQH	127360	YJL117W	10	192531	193466	1	936	No	0.659662	0.714173	0.0545112	Unclassified
BQH	127360	YJL118W	10	191639	192298	1	660	No	0.998984	0.999622	0.000638062	Unclassified
BQH	127360	YJL119C	10	191572	191895	-1	324	No	0.995699	0.99808	0.002381	Unclassified
BQH	127360	YJL120W	10	191022	191345	1	324	No	0.934443	0.777285	-0.157158	Unclassified
BQH	127360	YJL121C	10	190374	191090	-1	717	No	0.694948	0.592857	-0.102091	Unclassified
BQH	127360	YJL122W	10	189716	190243	1	528	No	0.99802	0.999085	0.00106469	Unclassified
BQH	127360	YJL123C	10	188004	189440	-1	1437	No	0.916146	0.980422	0.0642762	Unclassified
BQH	127360	YJL124C	10	187126	187644	-1	519	No	0.448041	0.536872	0.0888312	Unclassified
BQH	127360	YJL125C	10	185528	186679	-1	1152	Yes	0.509157	0.727513	0.218356	Unclassified
BQH	127360	YJL126W	10	184501	185424	1	924	No	0.923995	0.955806	0.0318104	Unclassified
BQH	127360	YJL127C	10	182298	184220	-1	1923	No	0.671447	0.959805	0.288358	Unclassified
BQH	127360	YJL127C-B	10	181551	181709	-1	159	No	0.909061	0.960254	0.0511932	Unclassified
BQH	127360	YJL127W-A	10	180194	180310	1	117	No	0.9896	0.997707	0.00810699	Unclassified
BQH	127360	YJL129C	10	173599	177306	-1	3708	No	0.582097	0.161451	-0.420646	Unclassified
BQH	127360	YJL131C	10	164278	165348	-1	1071	No	0.833307	0.657364	-0.175943	Unclassified
BQH	127360	YJL133C-A	10	159623	159847	-1	225	No	0.99998	0.999918	-6.17955e-05	Unclassified
BQH	127360	YJL133W	10	160619	161563	1	945	No	0.987056	0.99482	0.00776468	Unclassified
BQH	127360	YJL134W	10	158188	159417	1	1230	No	0.950417	0.830621	-0.119796	Unclassified
BQH	127360	YJL136C	10	156550	157273	-1	724	No	0.383279	0.464683	0.0814045	Unclassified
BQH	127360	YJL136W-A	10	156169	156252	1	84	No	0.987571	0.99253	0.00495894	Unclassified
BQH	127360	YJL137C	10	154985	156127	-1	1143	No	0.954633	0.978725	0.0240928	Unclassified
BQH	127360	YJL141C	10	147967	150390	-1	2424	No	0.800051	0.978968	0.178917	Unclassified
BQH	127360	YJL142C	10	147819	148211	-1	393	No	0.744663	0.885557	0.140894	Unclassified
BQH	127360	YJL143W	10	147101	147577	1	477	Yes	0.413832	0.587631	0.1738	Unclassified
BQH	127360	YJL144W	10	146359	146673	1	315	No	0.940212	0.955898	0.0156854	Unclassified
BQH	127360	YJL145W	10	145160	146044	1	885	No	0.973191	0.995305	0.022114	Unclassified
BQH	127360	YJL146W	10	143292	144701	1	1410	No	0.863049	0.93981	0.0767602	Unclassified
BQH	127360	YJL147C	10	141419	142567	-1	1149	No	0.738211	0.898336	0.160125	Unclassified
BQH	127360	YJL148W	10	140437	141138	1	702	No	0.787314	0.815037	0.0277221	Unclassified
BQH	127360	YJL149W	10	137379	139370	1	1992	No	0.992338	0.993897	0.00155893	Unclassified
BQH	127360	YJL150W	10	137123	137425	1	303	No	0.999952	0.999994	4.2127e-05	Unclassified
BQH	127360	YJL151C	10	136372	136773	-1	402	No	0.996442	0.999865	0.00342275	Unclassified
BQH	127360	YJL152W	10	136174	136533	1	360	No	0.999948	0.999969	2.08707e-05	Unclassified
BQH	127360	YJL154C	10	131101	133935	-1	2835	No	0.888126	0.926291	0.0381647	Unclassified
BQH	127360	YJL155C	10	129285	130643	-1	1359	No	0.986495	0.875674	-0.110821	Unclassified
BQH	127360	YJL156C	10	126853	128952	-1	2100	Yes	0.759678	0.702153	-0.057525	Unclassified
BQH	127360	YJL156W-A	10	126604	126825	1	222	No	1	1	-3.43819e-07	Unclassified
BQH	127360	YJL157C	10	123836	126328	-1	2493	No	1	0.999951	-4.93692e-05	Unclassified
BQH	127360	YJL158C	10	122265	122948	-1	684	No	0.998724	0.982249	-0.0164751	Unclassified
BQH	127360	YJL160C	10	117962	118825	-1	864	No	0.906333	0.944204	0.0378714	Unclassified
BQH	127360	YJL161W	10	117245	117787	1	543	No	0.996864	0.990932	-0.00593163	Unclassified
BQH	127360	YJL163C	10	111666	113333	-1	1668	No	0.955589	0.995856	0.0402663	Unclassified
BQH	127360	YJL164C	10	109966	111159	-1	1194	No	0.912426	0.855313	-0.0571139	Unclassified
BQH	127360	YJL165C	10	106894	109461	-1	2568	No	0.906976	0.983454	0.0764783	Unclassified
BQH	127360	YJL166W	10	106434	106718	1	285	No	0.983134	0.609217	-0.373917	Unclassified
BQH	127360	YJL167W	10	105014	106072	1	1059	Yes	0.290813	0.210342	-0.0804711	Unclassified
BQH	127360	YJL168C	10	102227	104428	-1	2202	No	0.801548	0.934134	0.132586	Unclassified
BQH	127360	YJL170C	10	101150	101779	-1	630	No	0.811814	0.96151	0.149696	Unclassified
BQH	127360	YJL176C	10	92053	94530	-1	2478	No	0.180518	0.145784	-0.0347334	Unclassified
BQH	127360	YJL177W	10	90786	91657	1	872	No	0.706486	0.480334	-0.226152	Unclassified
BQH	127360	YJL180C	10	87583	88560	-1	978	No	0.242749	0.384069	0.14132	Unclassified
BQH	127360	YJL181W	10	85660	87495	1	1836	No	0.872695	0.836897	-0.0357988	Unclassified
BQH	127360	YJL182C	10	85435	85752	-1	318	No	0.920791	0.954544	0.0337537	Unclassified
BQH	127360	YJL183W	10	84068	85336	1	1269	No	0.848574	0.977173	0.128599	Unclassified
BQH	127360	YJL184W	10	83448	83819	1	372	No	0.590996	0.4576	-0.133396	Unclassified
BQH	127360	YJL185C	10	82095	82976	-1	882	No	0.957775	0.993504	0.0357283	Unclassified
BQH	127360	YJL186W	10	80155	81915	1	1761	No	0.965602	0.9782	0.0125978	Unclassified
BQH	127360	YJL187C	10	76803	79262	-1	2460	No	0.901203	0.850922	-0.0502804	Unclassified
BQH	127360	YJL189W	10	75933	76474	1	542	No	0.401929	0.597171	0.195241	Unclassified
BQH	127360	YJL190C	10	74910	75302	-1	393	No	0.85111	0.869819	0.0187085	Unclassified
BQH	127360	YJL191W	10	73787	74611	1	825	No	0.99822	0.998805	0.00058473	Unclassified
BQH	127360	YJL192C	10	72710	73414	-1	705	No	0.981926	0.992656	0.0107298	Unclassified
BQH	127360	YJL193W	10	71366	72574	1	1209	No	0.943317	0.863192	-0.0801252	Unclassified
BQH	127360	YJL194W	10	69338	70879	1	1542	Yes	0.443064	0.388831	-0.0542328	Unclassified
BQH	127360	YJL195C	10	69241	69942	-1	702	No	0.388831	0.472772	0.083941	Unclassified
BQH	127360	YJL196C	10	67850	68782	-1	933	No	0.994946	0.935636	-0.0593104	Unclassified
BQH	127360	YJL197W	10	63805	67569	1	3765	No	0.988449	0.959332	-0.0291175	Unclassified
BQH	127360	YJL198W	10	60844	63489	1	2646	No	0.980475	0.804278	-0.176197	Unclassified
BQH	127360	YJL200C	10	56444	58813	-1	2370	No	0.969667	0.988052	0.0183849	Unclassified
BQH	127360	YJL201W	10	54379	56178	1	1800	No	0.997832	0.997657	-0.000175134	Unclassified
BQH	127360	YJL203W	10	53341	54183	1	843	Yes	0.382265	0.357484	-0.0247809	Unclassified
BQH	127360	YJL204C	10	50629	53151	-1	2523	No	0.151481	0.329405	0.177924	Unclassified
BQH	127360	YJL205C	10	50139	50443	-1	305	No	0.994986	0.999396	0.00441007	Unclassified
BQH	127360	YJL206C	10	47659	49935	-1	2277	No	0.973473	0.945696	-0.0277777	Unclassified
BQH	127360	YJL207C	10	41389	47433	-1	6045	No	0.691343	0.935709	0.244366	Unclassified
BQH	127360	YJL208C	10	40194	41183	-1	990	No	0.928706	0.996667	0.0679611	Unclassified
BQH	127360	YJL209W	10	38005	39969	1	1965	No	0.992868	0.809771	-0.183097	Unclassified
BQH	127360	YJL210W	10	36919	37734	1	816	No	0.99808	0.986575	-0.0115041	Unclassified
BQH	127360	YJL211C	10	36757	37200	-1	444	No	0.995404	0.993293	-0.00211077	Unclassified
BQH	127360	YJL212C	10	33850	36249	-1	2400	No	0.99845	0.999752	0.00130162	Unclassified
BQH	127360	YJL213W	10	32163	33158	1	996	No	0.976699	0.98782	0.0111212	Unclassified
BQH	127360	YJL215C	10	26412	26771	-1	360	No	0.635808	0.931779	0.295971	Unclassified
BQH	127360	YJL216C	10	24341	26086	-1	1746	No	0.940989	0.996177	0.0551887	Unclassified
BQH	127360	YJL217W	10	23133	23729	1	597	No	0.964156	0.848939	-0.115218	Unclassified
BQH	127360	YJL218W	10	21973	22563	1	591	No	0.733798	0.890528	0.15673	Unclassified
BQH	127360	YJL220W	10	18243	18695	1	453	No	0.436341	0.537459	0.101118	Unclassified
BQH	127360	YJR001W	10	436802	438610	1	1809	No	1	0.999889	-0.00011139	Unclassified
BQH	127360	YJR002W	10	438865	440646	1	1782	Yes	0.6338	0.246952	-0.386848	Unclassified
BQH	127360	YJR003C	10	440994	442553	-1	1560	No	0.998843	0.975041	-0.0238025	Unclassified
BQH	127360	YJR004C	10	442909	444861	-1	1953	No	0.997494	0.993532	-0.00396207	Unclassified
BQH	127360	YJR007W	10	451020	451934	1	915	Yes	0.333128	0.407747	0.0746193	Unclassified
BQH	127360	YJR008W	10	452430	453446	1	1017	No	0.99015	0.998293	0.00814255	Unclassified
BQH	127360	YJR009C	10	453683	454681	-1	999	No	0.995779	0.99802	0.00224084	Unclassified
BQH	127360	YJR010C-A	10	458077	458361	-1	285	No	0.790872	0.882108	0.0912359	Unclassified
BQH	127360	YJR010W	10	456239	457774	1	1536	No	0.968321	0.981312	0.0129903	Unclassified
BQH	127360	YJR011C	10	458641	459426	-1	786	No	0.850524	0.840025	-0.0104993	Unclassified
BQH	127360	YJR013W	10	460382	461593	1	1212	Yes	0.596011	0.799456	0.203445	Unclassified
BQH	127360	YJR014W	10	461829	462425	1	597	No	0.813647	0.799027	-0.0146199	Unclassified
BQH	127360	YJR017C	10	466521	467033	-1	513	Yes	0.897192	0.685868	-0.211323	Unclassified
BQH	127360	YJR018W	10	466786	467148	1	363	No	0.702476	0.382934	-0.319542	Unclassified
BQH	127360	YJR019C	10	467232	468281	-1	1050	No	0.996971	0.991446	-0.00552485	Unclassified
BQH	127360	YJR020W	10	468001	468333	1	333	No	0.981082	0.862165	-0.118917	Unclassified
BQH	127360	YJR021C	10	468555	469579	-1	1025	No	0.943592	0.919036	-0.0245558	Unclassified
BQH	127360	YJR023C	10	469804	470205	-1	402	No	0.677606	0.564274	-0.113331	Unclassified
BQH	127360	YJR025C	10	471138	471671	-1	534	No	0.88646	0.715022	-0.171438	Unclassified
BQH	127360	YJR031C	10	486586	490812	-1	4227	No	0.861763	0.317931	-0.543831	Background Sick
BQH	127360	YJR035W	10	497355	500612	1	3258	No	0.966222	0.949047	-0.017175	Unclassified
BQH	127360	YJR036C	10	500713	503391	-1	2679	No	0.551786	0.398025	-0.153761	Unclassified
BQH	127360	YJR037W	10	503102	503485	1	384	No	0.588254	0.577035	-0.0112189	Unclassified
BQH	127360	YJR038C	10	503710	504072	-1	363	No	0.865316	0.855174	-0.0101419	Unclassified
BQH	127360	YJR039W	10	503936	507301	1	3366	No	0.912959	0.696609	-0.21635	Unclassified
BQH	127360	YJR045C	10	519638	521602	-1	1965	Yes	0.143537	0.187003	0.0434654	Unclassified
BQH	127360	YJR046W	10	522048	523862	1	1815	Yes	0.193324	0.320405	0.127081	Unclassified
BQH	127360	YJR047C	10	524908	525381	-1	474	No	0.724346	0.622447	-0.101899	Unclassified
BQH	127360	YJR048W	10	526335	526664	1	330	No	0.999667	0.996683	-0.00298444	Unclassified
BQH	127360	YJR049C	10	526884	528476	-1	1593	No	0.652639	0.554952	-0.0976874	Unclassified
BQH	127360	YJR050W	10	528697	529404	1	708	No	0.92757	0.782902	-0.144668	Unclassified
BQH	127360	YJR051W	10	529861	531366	1	1506	No	0.994138	0.991132	-0.00300567	Unclassified
BQH	127360	YJR052W	10	532062	533759	1	1698	No	0.979744	0.987603	0.00785944	Unclassified
BQH	127360	YJR053W	10	534027	535751	1	1725	No	0.905099	0.96085	0.0557518	Unclassified
BQH	127360	YJR054W	10	536056	537549	1	1494	No	0.777529	0.688207	-0.0893216	Unclassified
BQH	127360	YJR056C	10	541792	542502	-1	711	No	0.611765	0.496952	-0.114813	Unclassified
BQH	127360	YJR057W	10	544062	544712	1	651	Yes	0.543192	0.712731	0.169539	Unclassified
BQH	127360	YJR059W	10	545787	548243	1	2457	No	0.989994	0.344113	-0.645881	Background Sick
BQH	127360	YJR060W	10	548759	549814	1	1056	No	0.710288	0.607406	-0.102883	Unclassified
BQH	127360	YJR063W	10	555195	555572	1	378	No	0.679853	0.636895	-0.0429579	Unclassified
BQH	127360	YJR064W	10	555914	557602	1	1689	Yes	0.529847	0.87302	0.343173	Unclassified
BQH	127360	YJR065C	10	557809	559158	-1	1350	Yes	0.616458	0.551786	-0.0646721	Unclassified
BQH	127360	YJR066W	10	559416	566828	1	7413	No	0.906187	0.84339	-0.0627967	Unclassified
BQH	127360	YJR067C	10	567019	567444	-1	426	Yes	0.576611	0.536213	-0.0403983	Unclassified
BQH	127360	YJR068W	10	567643	568704	1	1062	Yes	0.329405	0.524482	0.195077	Unclassified
BQH	127360	YJR070C	10	569621	570598	-1	978	No	0.726759	0.559539	-0.167219	Unclassified
BQH	127360	YJR071W	10	570405	570773	1	369	No	0.630952	0.61272	-0.018232	Unclassified
BQH	127360	YJR072C	10	570967	572124	-1	1158	Yes	0.6541	0.768324	0.114224	Unclassified
BQH	127360	YJR073C	10	572315	572935	-1	621	No	0.984175	0.991009	0.00683435	Unclassified
BQH	127360	YJR074W	10	573095	573751	1	657	No	0.99899	0.99592	-0.00306986	Unclassified
BQH	127360	YJR076C	10	575354	576601	-1	1248	Yes	0.568733	0.956605	0.387873	Unclassified
BQH	127360	YJR077C	10	577255	578190	-1	936	No	0.797944	0.843976	0.046032	Unclassified
BQH	127360	YJR078W	10	578860	580221	1	1362	No	0.999996	0.971053	-0.0289428	Unclassified
BQH	127360	YJR079W	10	580205	581239	1	1035	No	0.716471	0.954118	0.237647	Unclassified
BQH	127360	YJR080C	10	580432	581616	-1	1185	No	0.974311	0.92568	-0.0486307	Unclassified
BQH	127360	YJR082C	10	581914	582255	-1	342	No	0.908344	0.956209	0.0478656	Unclassified
BQH	127360	YJR083C	10	582608	583537	-1	930	No	0.939209	0.754568	-0.184641	Unclassified
BQH	127360	YJR084W	10	583733	585004	1	1272	No	0.990555	0.951085	-0.0394702	Unclassified
BQH	127360	YJR085C	10	585120	585437	-1	318	No	0.968144	0.99727	0.0291261	Unclassified
BQH	127360	YJR086W	10	586068	586400	1	333	No	0.99689	0.855637	-0.141253	Unclassified
BQH	127360	YJR087W	10	586400	586750	1	351	No	0.91814	0.910927	-0.00721278	Unclassified
BQH	127360	YJR088C	10	586495	587373	-1	879	No	0.985083	0.951008	-0.0340756	Unclassified
BQH	127360	YJR089W	10	587718	590582	1	2865	Yes	0.399211	0.378374	-0.0208363	Unclassified
BQH	127360	YJR090C	10	590872	594327	-1	3456	No	0.280801	0.237626	-0.0431753	Unclassified
BQH	127360	YJR091C	10	595061	598336	-1	3276	No	0.993588	0.979402	-0.0141863	Unclassified
BQH	127360	YJR092W	10	598735	603078	1	4344	No	0.943214	0.85895	-0.0842633	Unclassified
BQH	127360	YJR093C	10	603220	604203	-1	984	Yes	0.693589	0.796997	0.103409	Unclassified
BQH	127360	YJR094C	10	604569	605651	-1	1083	No	0.966459	0.952907	-0.013552	Unclassified
BQH	127360	YJR094W-A	10	608305	608858	1	554	No	0.686133	0.706486	0.0203527	Unclassified
BQH	127360	YJR095W	10	609773	610741	1	969	No	0.728555	0.87016	0.141605	Unclassified
BQH	127360	YJR096W	10	611195	612043	1	849	No	0.995151	0.998414	0.00326253	Unclassified
BQH	127360	YJR097W	10	612413	612931	1	519	No	0.681836	0.438436	-0.2434	Unclassified
BQH	127360	YJR098C	10	613186	615156	-1	1971	No	0.841003	0.734793	-0.10621	Unclassified
BQH	127360	YJR103W	10	620754	622490	1	1737	No	0.999509	0.999831	0.000321369	Unclassified
BQH	127360	YJR104C	10	622550	623014	-1	465	No	0.843194	0.511385	-0.331809	Unclassified
BQH	127360	YJR105W	10	623581	624603	1	1023	No	0.829605	0.993193	0.163588	Unclassified
BQH	127360	YJR107W	10	627340	628326	1	987	No	0.895636	0.85672	-0.0389162	Unclassified
BQH	127360	YJR108W	10	628712	629083	1	372	No	0.854235	0.893694	0.0394585	Unclassified
BQH	127360	YJR109C	10	629585	632941	-1	3357	No	0.995794	0.933676	-0.0621181	Unclassified
BQH	127360	YJR110W	10	633615	635681	1	2067	No	0.967669	0.990088	0.022419	Unclassified
BQH	127360	YJR111C	10	635855	636706	-1	852	No	0.792939	0.986103	0.193164	Unclassified
BQH	127360	YJR112W	10	637030	637635	1	606	Yes	0.243487	0.419162	0.175676	Unclassified
BQH	127360	YJR113C	10	638232	638975	-1	744	No	0.999956	0.858764	-0.141192	Unclassified
BQH	127360	YJR114W	10	638659	639051	1	393	No	0.997694	0.861763	-0.135932	Unclassified
BQH	127360	YJR115W	10	639942	640451	1	510	No	0.999998	0.999992	-6.03049e-06	Unclassified
BQH	127360	YJR116W	10	640825	641664	1	840	No	0.979915	0.98216	0.00224454	Unclassified
BQH	127360	YJR117W	10	642007	643368	1	1362	No	0.944722	0.921126	-0.0235968	Unclassified
BQH	127360	YJR118C	10	643490	644101	-1	612	No	0.691024	0.894247	0.203223	Unclassified
BQH	127360	YJR119C	10	644304	646490	-1	2187	No	0.994301	0.999704	0.00540306	Unclassified
BQH	127360	YJR121W	10	647607	649142	1	1536	No	0.474896	0.44838	-0.0265156	Unclassified
BQH	127360	YJR122W	10	649776	651269	1	1494	No	0.497236	0.398822	-0.0984135	Unclassified
BQH	127360	YJR123W	10	651901	652578	1	678	Yes	0.44702	0.448041	0.00102142	Unclassified
BQH	127360	YJR124C	10	652892	654238	-1	1347	No	0.722158	0.887432	0.165274	Unclassified
BQH	127360	YJR125C	10	654737	655963	-1	1227	No	0.951968	0.880834	-0.0711343	Unclassified
BQH	127360	YJR126C	10	656254	658689	-1	2436	No	0.977138	0.989191	0.0120535	Unclassified
BQH	127360	YJR127C	10	658917	663059	-1	4143	No	0.999939	0.999825	-0.000114814	Unclassified
BQH	127360	YJR128W	10	662921	663280	1	360	No	0.999592	0.999866	0.000273947	Unclassified
BQH	127360	YJR129C	10	664000	665019	-1	1020	No	0.997584	0.999876	0.00229209	Unclassified
BQH	127360	YJR130C	10	665218	667137	-1	1920	No	0.999276	0.992282	-0.00699408	Unclassified
BQH	127360	YJR131W	10	667644	669293	1	1650	No	0.952395	0.974216	0.021821	Unclassified
BQH	127360	YJR132W	10	669522	672668	1	3147	No	0.293952	0.246199	-0.0477536	Unclassified
BQH	127360	YJR135C	10	676059	676778	-1	720	No	0.947191	0.927355	-0.0198357	Unclassified
BQH	127360	YJR138W	10	684567	689321	1	4755	No	0.997443	0.957546	-0.039897	Unclassified
BQH	127360	YJR140C	10	690750	695696	-1	4947	No	0.301571	0.256525	-0.0450456	Unclassified
BQH	127360	YJR141W	10	695906	696949	1	1044	No	0.218077	0.29347	0.0753926	Unclassified
BQH	127360	YJR142W	10	697141	698169	1	1029	No	0.998621	0.980512	-0.0181087	Unclassified
BQH	127360	YJR143C	10	698326	700614	-1	2289	No	0.980109	0.723809	-0.2563	Unclassified
BQH	127360	YJR144W	10	700882	701691	1	810	No	0.995254	0.839562	-0.155692	Unclassified
BQH	127360	YJR145C	10	702027	703068	-1	1042	No	0.433695	0.379859	-0.0538359	Unclassified
BQH	127360	YJR146W	10	703885	704238	1	354	No	0.999976	0.99844	-0.00153544	Unclassified
BQH	127360	YJR147W	10	704196	705272	1	1077	No	0.995465	0.942306	-0.0531588	Unclassified
BQH	127360	YJR148W	10	705744	706874	1	1131	No	0.994457	0.998789	0.00433205	Unclassified
BQH	127360	YJR149W	10	707160	708374	1	1215	No	0.999717	0.999952	0.000234516	Unclassified
BQH	127360	YJR150C	10	708811	709707	-1	897	No	0.931779	0.984402	0.0526229	Unclassified
BQH	127360	YJR151C	10	712255	715740	-1	3486	No	0.706796	0.603032	-0.103763	Unclassified
BQH	127360	YJR151W-A	10	717580	717630	1	51	No	0.982204	0.987643	0.00543962	Unclassified
BQH	127360	YJR152W	10	719666	721297	1	1632	No	0.903165	0.808376	-0.0947888	Unclassified
BQH	127360	YJR153W	10	722815	723900	1	1086	No	0.716972	0.726759	0.00978642	Unclassified
BQH	127360	YJR154W	10	725784	726824	1	1041	No	0.850285	0.913796	0.063511	Unclassified
BQH	127360	YJR155W	10	727405	728271	1	867	No	0.9115	0.730604	-0.180896	Unclassified
BQH	127360	YJR156C	10	728574	729596	-1	1023	No	0.526944	0.728317	0.201373	Unclassified
BQH	127360	YKL001C	11	438777	439385	-1	609	No	0.999535	0.972314	-0.0272207	Unclassified
BQH	127360	YKL003C	11	437097	437492	-1	396	No	0.970818	0.678218	-0.292601	Unclassified
BQH	127360	YKL004W	11	435580	436785	1	1206	Yes	0.75795	0.836476	0.0785257	Unclassified
BQH	127360	YKL005C	11	433093	434877	-1	1785	No	0.997791	0.980995	-0.0167959	Unclassified
BQH	127360	YKL006C-A	11	430198	430632	-1	435	Yes	0.496071	0.702476	0.206405	Unclassified
BQH	127360	YKL006W	11	431906	432720	1	815	No	0.439121	0.825716	0.386595	Unclassified
BQH	127360	YKL007W	11	429302	430108	1	807	No	0.999444	0.997615	-0.00182924	Unclassified
BQH	127360	YKL008C	11	427295	428551	-1	1257	No	0.997635	0.994574	-0.0030616	Unclassified
BQH	127360	YKL009W	11	426242	426952	1	711	No	0.580331	0.626525	0.0461932	Unclassified
BQH	127360	YKL011C	11	420155	421216	-1	1062	No	0.958971	0.95842	-0.000551146	Unclassified
BQH	127360	YKL012W	11	418310	420061	1	1752	Yes	0.236293	0.641917	0.405624	Unclassified
BQH	127360	YKL013C	11	417508	418023	-1	516	Yes	0.38806	0.490182	0.102122	Unclassified
BQH	127360	YKL016C	11	407465	407989	-1	525	No	0.554264	0.44702	-0.107244	Unclassified
BQH	127360	YKL018C-A	11	403580	403879	-1	300	No	0.917801	0.940426	0.0226253	Unclassified
BQH	127360	YKL018W	11	404102	405091	1	990	Yes	0.371307	0.741147	0.369841	Unclassified
BQH	127360	YKL019W	11	402568	403518	1	951	Yes	0.538489	0.704467	0.165979	Unclassified
BQH	127360	YKL020C	11	398832	402080	-1	3249	No	0.821642	0.539449	-0.282193	Unclassified
BQH	127360	YKL021C	11	397344	398750	-1	1407	Yes	0.619296	0.771962	0.152665	Unclassified
BQH	127360	YKL023C-A	11	393146	393373	-1	228	No	0.869968	0.968144	0.0981753	Unclassified
BQH	127360	YKL023W	11	393721	394554	1	834	No	0.996514	0.998378	0.00186379	Unclassified
BQH	127360	YKL024C	11	392526	393140	-1	615	Yes	0.546907	0.826481	0.279574	Unclassified
BQH	127360	YKL025C	11	390240	392279	-1	2040	No	0.194246	0.440743	0.246497	Unclassified
BQH	127360	YKL027W	11	387562	388905	1	1344	No	0.852296	0.891124	0.0388286	Unclassified
BQH	127360	YKL028W	11	385758	387206	1	1449	Yes	0.331648	0.368557	0.0369096	Unclassified
BQH	127360	YKL029C	11	382716	384725	-1	2010	No	0.999988	0.99999	1.27402e-06	Unclassified
BQH	127360	YKL030W	11	382498	383103	1	606	No	0.999893	0.99999	9.75175e-05	Unclassified
BQH	127360	YKL031W	11	382072	382485	1	414	No	0.998906	0.948021	-0.0508852	Unclassified
BQH	127360	YKL032C	11	380065	381858	-1	1794	No	0.940013	0.32156	-0.618453	Background Sick
BQH	127360	YKL033W	11	375456	378572	1	3117	Yes	0.344113	0.205062	-0.139051	Unclassified
BQH	127360	YKL034W	11	371829	374105	1	2277	No	0.978365	0.783559	-0.194806	Unclassified
BQH	127360	YKL035W	11	369891	371390	1	1500	Yes	0.412786	0.747916	0.33513	Unclassified
BQH	127360	YKL036C	11	369528	369920	-1	393	No	0.952744	0.835614	-0.11713	Unclassified
BQH	127360	YKL038W	11	365605	369117	1	3513	No	0.994901	0.207473	-0.787428	Background Sick
BQH	127360	YKL039W	11	362622	364193	1	1572	No	0.971452	0.99792	0.0264678	Unclassified
BQH	127360	YKL040C	11	361058	361828	-1	771	No	0.857775	0.82439	-0.0333851	Unclassified
BQH	127360	YKL041W	11	360143	360817	1	675	No	0.392927	0.558298	0.165371	Unclassified
BQH	127360	YKL045W	11	353493	355079	1	1587	Yes	0.493584	0.479357	-0.0142272	Unclassified
BQH	127360	YKL046C	11	351275	352624	-1	1350	No	0.991603	0.961049	-0.0305541	Unclassified
BQH	127360	YKL047W	11	349463	351013	1	1551	No	0.73538	0.955243	0.219863	Unclassified
BQH	127360	YKL048C	11	347214	349136	-1	1923	No	0.386371	0.45311	0.0667391	Unclassified
BQH	127360	YKL049C	11	346075	346764	-1	690	Yes	0.558298	0.681836	0.123538	Unclassified
BQH	127360	YKL050C	11	342852	345620	-1	2769	No	0.93688	0.96856	0.03168	Unclassified
BQH	127360	YKL052C	11	339668	340546	-1	879	Yes	0.920908	0.84649	-0.074418	Unclassified
BQH	127360	YKL053C-A	11	339182	339442	-1	261	No	0.594311	0.464125	-0.130186	Unclassified
BQH	127360	YKL053W	11	339572	339946	1	375	No	0.987682	0.961658	-0.0260235	Unclassified
BQH	127360	YKL054C	11	336537	338753	-1	2217	No	0.202431	0.235665	0.0332349	Unclassified
BQH	127360	YKL055C	11	335321	336157	-1	837	No	0.725449	0.250079	-0.47537	Unclassified
BQH	127360	YKL056C	11	334412	334915	-1	504	No	0.954955	0.582989	-0.371966	Unclassified
BQH	127360	YKL059C	11	328118	329443	-1	1326	Yes	0.46338	0.589822	0.126442	Unclassified
BQH	127360	YKL060C	11	326408	327487	-1	1080	Yes	0.257147	0.504082	0.246936	Unclassified
BQH	127360	YKL061W	11	325771	326112	1	342	No	0.642163	0.819602	0.177439	Unclassified
BQH	127360	YKL063C	11	321015	321518	-1	504	No	0.811306	0.971636	0.160329	Unclassified
BQH	127360	YKL064W	11	317764	320673	1	2910	No	0.964981	0.387213	-0.577767	Background Sick
BQH	127360	YKL065C	11	316437	317057	-1	621	No	0.981977	0.909181	-0.0727965	Unclassified
BQH	127360	YKL065W-A	11	315954	316175	1	222	No	0.892419	0.9889	0.0964805	Unclassified
BQH	127360	YKL066W	11	315281	315724	1	444	No	0.958568	0.821401	-0.137167	Unclassified
BQH	127360	YKL067W	11	314812	315273	1	462	No	0.794309	0.736673	-0.0576364	Unclassified
BQH	127360	YKL068W	11	310199	313078	1	2880	No	0.86141	0.740658	-0.120752	Unclassified
BQH	127360	YKL069W	11	307285	307827	1	543	No	0.979964	0.983611	0.00364716	Unclassified
BQH	127360	YKL072W	11	299582	301882	1	2301	No	0.882108	0.898715	0.0166064	Unclassified
BQH	127360	YKL073W	11	296430	299075	1	2646	No	0.231566	0.460546	0.22898	Unclassified
BQH	127360	YKL074C	11	294610	296193	-1	1584	No	0.986103	0.964255	-0.0218476	Unclassified
BQH	127360	YKL075C	11	292956	294308	-1	1353	No	0.689947	0.79449	0.104543	Unclassified
BQH	127360	YKL076C	11	292838	293221	-1	384	No	0.557341	0.875411	0.31807	Unclassified
BQH	127360	YKL077W	11	291453	292631	1	1179	No	0.869314	0.893436	0.024122	Unclassified
BQH	127360	YKL078W	11	288845	291052	1	2208	Yes	0.165785	0.182202	0.0164168	Unclassified
BQH	127360	YKL079W	11	286603	288573	1	1971	No	0.877733	0.978853	0.10112	Unclassified
BQH	127360	YKL081W	11	282891	284455	1	1565	No	0.978853	0.986614	0.00776064	Unclassified
BQH	127360	YKL082C	11	281025	282329	-1	1305	Yes	0.56759	0.620867	0.0532776	Unclassified
BQH	127360	YKL084W	11	280509	280859	1	351	No	0.999563	0.999983	0.000419892	Unclassified
BQH	127360	YKL085W	11	279123	280127	1	1005	No	0.893436	0.892115	-0.00132098	Unclassified
BQH	127360	YKL086W	11	278281	278664	1	384	No	0.999997	1	2.58456e-06	Unclassified
BQH	127360	YKL089W	11	273394	275043	1	1650	Yes	0.133358	0.189847	0.0564883	Unclassified
BQH	127360	YKL091C	11	269718	270650	-1	933	No	0.948655	0.973139	0.024484	Unclassified
BQH	127360	YKL092C	11	266145	269459	-1	3315	No	0.24415	0.349358	0.105208	Unclassified
BQH	127360	YKL093W	11	264789	265808	1	1020	No	0.920044	0.939604	0.0195605	Unclassified
BQH	127360	YKL094W	11	263349	264290	1	942	No	0.999319	0.999192	-0.000127493	Unclassified
BQH	127360	YKL095W	11	262277	263113	1	837	Yes	0.36039	0.442108	0.0817176	Unclassified
BQH	127360	YKL096C-B	11	259073	259222	-1	150	No	0.45587	0.618998	0.163127	Unclassified
BQH	127360	YKL096W	11	261132	261851	1	720	No	0.992003	0.994698	0.00269517	Unclassified
BQH	127360	YKL096W-A	11	259253	259531	1	279	No	0.429025	0.610669	0.181644	Unclassified
BQH	127360	YKL097C	11	258503	258913	-1	411	No	0.999951	0.999976	2.57505e-05	Unclassified
BQH	127360	YKL098W	11	256770	257843	1	1074	No	0.980165	0.937076	-0.0430889	Unclassified
BQH	127360	YKL099C	11	255720	256472	-1	753	Yes	0.50881	0.544295	0.0354842	Unclassified
BQH	127360	YKL100C	11	253697	255460	-1	1764	No	0.969218	0.987165	0.0179472	Unclassified
BQH	127360	YKL102C	11	248062	248367	-1	306	No	0.999282	0.999449	0.000166976	Unclassified
BQH	127360	YKL103C	11	246138	247682	-1	1545	No	0.964113	0.987305	0.023192	Unclassified
BQH	127360	YKL107W	11	236141	237070	1	930	No	0.714444	0.686644	-0.0278006	Unclassified
BQH	127360	YKL108W	11	234426	235787	1	1362	Yes	0.317931	0.474172	0.15624	Unclassified
BQH	127360	YKL109W	11	232227	233891	1	1665	No	0.993689	0.990578	-0.00311103	Unclassified
BQH	127360	YKL110C	11	228939	229880	-1	942	No	0.725135	0.733048	0.00791293	Unclassified
BQH	127360	YKL111C	11	228464	228799	-1	336	No	0.817049	0.936128	0.119079	Unclassified
BQH	127360	YKL112W	11	226570	228765	1	2196	Yes	0.608305	0.4154	-0.192905	Unclassified
BQH	127360	YKL113C	11	224727	225875	-1	1149	No	0.51987	0.52087	0.00100042	Unclassified
BQH	127360	YKL115C	11	222893	223285	-1	393	No	0.594669	0.743911	0.149242	Unclassified
BQH	127360	YKL119C	11	218570	219217	-1	648	No	0.670824	0.51874	-0.152085	Unclassified
BQH	127360	YKL120W	11	217344	218318	1	975	No	0.773737	0.817684	0.0439474	Unclassified
BQH	127360	YKL121W	11	214142	216700	1	2559	No	0.393733	0.34369	-0.050043	Unclassified
BQH	127360	YKL122C	11	212495	212998	-1	504	Yes	0.47657	0.47657	0	Unclassified
BQH	127360	YKL124W	11	210593	212332	1	1740	No	0.783559	0.756651	-0.0269087	Unclassified
BQH	127360	YKL125W	11	208247	210130	1	1884	Yes	0.279429	0.185101	-0.0943273	Unclassified
BQH	127360	YKL126W	11	205707	207749	1	2043	No	0.841757	0.357816	-0.483941	Unclassified
BQH	127360	YKL127W	11	203541	205253	1	1713	No	0.999379	0.822759	-0.17662	Unclassified
BQH	127360	YKL128C	11	200884	201771	-1	888	No	0.964461	0.999328	0.0348672	Unclassified
BQH	127360	YKL129C	11	196349	200167	-1	3819	No	0.805678	0.899584	0.0939066	Unclassified
BQH	127360	YKL130C	11	195288	196028	-1	741	No	0.586372	0.896958	0.310585	Unclassified
BQH	127360	YKL131W	11	194478	194999	1	522	No	0.514087	0.840596	0.326509	Unclassified
BQH	127360	YKL133C	11	191679	193070	-1	1392	No	0.705641	0.724083	0.018442	Unclassified
BQH	127360	YKL134C	11	189124	191442	-1	2319	No	0.201721	0.343316	0.141596	Unclassified
BQH	127360	YKL135C	11	186460	188640	-1	2181	No	0.650247	0.744135	0.0938872	Unclassified
BQH	127360	YKL137W	11	185957	186292	1	336	No	0.719666	0.499492	-0.220174	Unclassified
BQH	127360	YKL138C	11	185286	185681	-1	396	No	0.581308	0.541022	-0.0402864	Unclassified
BQH	127360	YKL141W	11	179667	180263	1	597	Yes	0.408686	0.68939	0.280705	Unclassified
BQH	127360	YKL142W	11	178515	179174	1	660	No	0.528237	0.8986	0.370364	Unclassified
BQH	127360	YKL143W	11	176781	178172	1	1392	No	0.233448	0.470921	0.237473	Unclassified
BQH	127360	YKL146W	11	171783	173861	1	2079	No	0.999514	0.99885	-0.000663917	Unclassified
BQH	127360	YKL147C	11	171551	172168	-1	618	No	0.998486	0.999369	0.000882878	Unclassified
BQH	127360	YKL148C	11	169207	171129	-1	1923	No	0.999659	0.997778	-0.00188115	Unclassified
BQH	127360	YKL149C	11	167612	168829	-1	1218	No	0.51271	0.827944	0.315234	Unclassified
BQH	127360	YKL150W	11	166544	167452	1	909	No	0.989663	0.997366	0.00770354	Unclassified
BQH	127360	YKL151C	11	164917	165930	-1	1014	No	0.997138	0.99954	0.0024027	Unclassified
BQH	127360	YKL152C	11	163642	164385	-1	744	Yes	0.483044	0.698307	0.215263	Unclassified
BQH	127360	YKL154W	11	161601	162335	1	735	Yes	0.845262	0.736398	-0.108864	Unclassified
BQH	127360	YKL155C	11	159456	161342	-1	1887	No	0.519547	0.424104	-0.0954433	Unclassified
BQH	127360	YKL156W	11	158613	159212	1	600	No	0.977646	0.966404	-0.0112412	Unclassified
BQH	127360	YKL157W	11	154991	158232	1	3242	No	0.98615	0.987342	0.00119293	Unclassified
BQH	127360	YKL161C	11	149386	150687	-1	1302	No	0.715251	0.726479	0.0112278	Unclassified
BQH	127360	YKL162C-A	11	145922	146074	-1	153	No	0.730186	0.76617	0.0359836	Unclassified
BQH	127360	YKL163W	11	144401	145378	1	978	No	0.807925	0.655279	-0.152646	Unclassified
BQH	127360	YKL164C	11	141794	142819	-1	1026	No	0.660216	0.733798	0.0735814	Unclassified
BQH	127360	YKL165C	11	137932	140691	-1	2760	Yes	0.107782	0.566987	0.459205	Unclassified
BQH	127360	YKL166C	11	134509	135705	-1	1197	No	0.89794	0.970926	0.0729861	Unclassified
BQH	127360	YKL167C	11	133721	134134	-1	414	No	0.987603	0.89521	-0.0923931	Unclassified
BQH	127360	YKL169C	11	130685	131068	-1	384	No	0.60107	0.573711	-0.0273595	Unclassified
BQH	127360	YKL171W	11	127475	130261	1	2787	No	0.898203	0.931878	0.0336755	Unclassified
BQH	127360	YKL172W	11	125759	127042	1	1284	Yes	0.273384	0.242749	-0.0306346	Unclassified
BQH	127360	YKL174C	11	120380	122236	-1	1857	No	0.582372	0.792718	0.210346	Unclassified
BQH	127360	YKL176C	11	115500	117986	-1	2487	No	0.436768	0.795633	0.358865	Unclassified
BQH	127360	YKL177W	11	114356	114694	1	339	No	0.619592	0.947003	0.32741	Unclassified
BQH	127360	YKL178C	11	113215	114627	-1	1413	No	0.932406	0.988406	0.0559994	Unclassified
BQH	127360	YKL179C	11	110464	112503	-1	2040	No	0.981466	0.984908	0.00344189	Unclassified
BQH	127360	YKL180W	11	109269	110129	1	861	Yes	0.351673	0.431082	0.0794085	Unclassified
BQH	127360	YKL181W	11	107316	108599	1	1284	No	0.510757	0.702764	0.192007	Unclassified
BQH	127360	YKL183C-A	11	98395	98607	-1	213	No	0.997942	0.999999	0.00205659	Unclassified
BQH	127360	YKL183W	11	98721	99641	1	921	No	0.993659	0.999997	0.00633853	Unclassified
BQH	127360	YKL184W	11	96757	98157	1	1401	No	0.696872	0.470577	-0.226295	Unclassified
BQH	127360	YKL185W	11	94499	96265	1	1767	No	0.994545	0.949803	-0.0447413	Unclassified
BQH	127360	YKL186C	11	92744	93298	-1	555	Yes	0.534543	0.958849	0.424305	Unclassified
BQH	127360	YKL187C	11	89284	91536	-1	2253	No	0.999358	0.985356	-0.0140017	Unclassified
BQH	127360	YKL188C	11	86225	88786	-1	2562	No	0.46175	0.778656	0.316906	Unclassified
BQH	127360	YKL189W	11	84704	85903	1	1200	Yes	0.407035	0.506651	0.0996165	Unclassified
BQH	127360	YKL190W	11	82947	83550	1	604	No	0.996459	0.945174	-0.0512858	Unclassified
BQH	127360	YKL191W	11	81035	82639	1	1605	No	0.957946	0.380186	-0.57776	Background Sick
BQH	127360	YKL193C	11	78866	79882	-1	1017	Yes	0.272099	0.647828	0.375729	Unclassified
BQH	127360	YKL194C	11	77258	78646	-1	1389	No	0.998459	0.738467	-0.259993	Unclassified
BQH	127360	YKL195W	11	75821	77032	1	1212	Yes	0.333974	0.475596	0.141622	Unclassified
BQH	127360	YKL196C	11	74932	75534	-1	603	Yes	0.348816	0.682742	0.333926	Unclassified
BQH	127360	YKL197C	11	70734	73865	-1	3132	No	0.99974	0.999863	0.00012281	Unclassified
BQH	127360	YKL198C	11	68232	70220	-1	1989	No	1	0.999873	-0.000126642	Unclassified
BQH	127360	YKL201C	11	63930	67466	-1	3537	No	0.960806	0.992415	0.0316097	Unclassified
BQH	127360	YKL202W	11	63821	64402	1	582	No	0.397152	0.661044	0.263892	Unclassified
BQH	127360	YKL203C	11	55935	63359	-1	7425	Yes	0.194965	0.466177	0.271212	Unclassified
BQH	127360	YKL204W	11	53704	55602	1	1899	No	0.449898	0.586372	0.136474	Unclassified
BQH	127360	YKL205W	11	50051	53353	1	3303	No	0.654411	0.570781	-0.0836293	Unclassified
BQH	127360	YKL206C	11	49006	49809	-1	804	No	0.887432	0.89101	0.00357787	Unclassified
BQH	127360	YKL207W	11	48194	48955	1	762	No	0.977524	0.961228	-0.0162962	Unclassified
BQH	127360	YKL208W	11	47157	47972	1	816	No	0.806852	0.782474	-0.0243782	Unclassified
BQH	127360	YKL210W	11	39163	42237	1	3075	Yes	0.533605	0.402269	-0.131336	Unclassified
BQH	127360	YKL211C	11	36699	38153	-1	1455	No	0.883763	0.748201	-0.135562	Unclassified
BQH	127360	YKL212W	11	34543	36414	1	1872	No	0.457338	0.6338	0.176463	Unclassified
BQH	127360	YKL213C	11	31960	34107	-1	2148	No	0.788999	0.677069	-0.11193	Unclassified
BQH	127360	YKL214C	11	31082	31693	-1	612	No	0.711916	0.95956	0.247644	Unclassified
BQH	127360	YKR001C	11	440608	442722	-1	2115	No	0.155597	0.183939	0.028342	Unclassified
BQH	127360	YKR002W	11	443232	444938	1	1707	Yes	0.248235	0.199389	-0.0488457	Unclassified
BQH	127360	YKR003W	11	445381	446727	1	1347	No	0.999808	0.994653	-0.00515497	Unclassified
BQH	127360	YKR004C	11	446799	448036	-1	1238	No	0.823613	0.557632	-0.265981	Unclassified
BQH	127360	YKR005C	11	448521	450167	-1	1647	No	0.997602	0.975646	-0.0219559	Unclassified
BQH	127360	YKR006C	11	450423	451217	-1	795	No	0.923919	0.432979	-0.49094	Unclassified
BQH	127360	YKR007W	11	451434	451988	1	555	No	0.417209	0.403255	-0.0139537	Unclassified
BQH	127360	YKR008W	11	452201	454078	1	1878	Yes	0.292914	0.365105	0.0721908	Unclassified
BQH	127360	YKR009C	11	454352	457054	-1	2703	No	0.998837	0.9872	-0.011637	Unclassified
BQH	127360	YKR010C	11	458924	461239	-1	2316	No	0.789932	0.827325	0.0373935	Unclassified
BQH	127360	YKR011C	11	461635	462696	-1	1062	No	0.821239	0.636682	-0.184557	Unclassified
BQH	127360	YKR012C	11	463739	464116	-1	378	No	0.984005	0.996785	0.01278	Unclassified
BQH	127360	YKR013W	11	463959	464948	1	990	No	0.967271	0.962636	-0.00463455	Unclassified
BQH	127360	YKR014C	11	465367	466071	-1	705	No	0.388414	0.469293	0.0808782	Unclassified
BQH	127360	YKR016W	11	469717	471339	1	1623	No	0.610669	0.623421	0.012752	Unclassified
BQH	127360	YKR017C	11	471694	473349	-1	1656	No	0.701071	0.43398	-0.267091	Unclassified
BQH	127360	YKR018C	11	473723	475900	-1	2178	No	0.917225	0.923322	0.00609717	Unclassified
BQH	127360	YKR019C	11	476216	478063	-1	1848	No	0.445985	0.675635	0.22965	Unclassified
BQH	127360	YKR020W	11	478338	478832	1	495	No	0.676878	0.680751	0.00387313	Unclassified
BQH	127360	YKR021W	11	479234	481981	1	2748	No	0.958234	0.838018	-0.120216	Unclassified
BQH	127360	YKR022C	11	482171	483139	-1	969	Yes	0.534859	0.531321	-0.00353775	Unclassified
BQH	127360	YKR025W	11	487770	488618	1	849	Yes	0.405025	0.631841	0.226816	Unclassified
BQH	127360	YKR027W	11	491364	493661	1	2298	No	0.996683	0.993551	-0.00313139	Unclassified
BQH	127360	YKR033C	11	506879	507304	-1	426	No	0.858256	0.718462	-0.139794	Unclassified
BQH	127360	YKR035W-A	11	507939	508553	1	615	No	0.675358	0.597809	-0.0775487	Unclassified
BQH	127360	YKR037C	11	510910	511797	-1	888	Yes	0.733048	0.858428	0.125379	Unclassified
BQH	127360	YKR038C	11	511999	513159	-1	1161	Yes	0.4833	0.436341	-0.0469588	Unclassified
BQH	127360	YKR040C	11	518063	518566	-1	504	No	0.999997	0.999493	-0.000504775	Unclassified
BQH	127360	YKR041W	11	518198	518950	1	753	No	1	0.999827	-0.000173146	Unclassified
BQH	127360	YKR042W	11	519527	520624	1	1098	No	0.97297	0.93509	-0.0378796	Unclassified
BQH	127360	YKR043C	11	520897	521712	-1	816	No	0.991067	0.889914	-0.101152	Unclassified
BQH	127360	YKR044W	11	522015	523346	1	1332	No	0.972314	0.996459	0.0241454	Unclassified
BQH	127360	YKR045C	11	523418	523969	-1	552	No	0.9869	0.987972	0.00107118	Unclassified
BQH	127360	YKR046C	11	524223	525074	-1	852	No	0.996757	0.998259	0.00150286	Unclassified
BQH	127360	YKR047W	11	525257	525562	1	306	No	0.89101	0.954633	0.0636229	Unclassified
BQH	127360	YKR048C	11	525387	526640	-1	1254	No	0.883614	0.980897	0.0972832	Unclassified
BQH	127360	YKR049C	11	526830	527231	-1	402	No	0.991517	0.917903	-0.0736137	Unclassified
BQH	127360	YKR050W	11	527815	530484	1	2670	No	0.926526	0.980706	0.0541801	Unclassified
BQH	127360	YKR053C	11	534067	535281	-1	1215	No	0.97674	0.950495	-0.0262452	Unclassified
BQH	127360	YKR054C	11	535647	547925	-1	12279	No	0.812374	0.00649188	-0.805882	Background Sick
BQH	127360	YKR056W	11	549448	551367	1	1920	No	0.843618	0.938305	0.094687	Unclassified
BQH	127360	YKR057W	11	551657	552242	1	586	No	0.710571	0.658557	-0.0520141	Unclassified
BQH	127360	YKR060W	11	556518	557342	1	825	No	0.791105	0.945347	0.154242	Unclassified
BQH	127360	YKR061W	11	557677	558954	1	1278	No	0.991669	0.998312	0.0066434	Unclassified
BQH	127360	YKR064W	11	562547	565138	1	2592	No	0.911974	0.962814	0.0508396	Unclassified
BQH	127360	YKR065C	11	565299	565892	-1	594	No	0.63269	0.971452	0.338762	Unclassified
BQH	127360	YKR066C	11	566113	567198	-1	1086	No	0.99991	0.999908	-1.99639e-06	Unclassified
BQH	127360	YKR067W	11	567918	570149	1	2232	No	0.984878	0.999238	0.0143596	Unclassified
BQH	127360	YKR068C	11	570328	570909	-1	582	Yes	0.536213	0.901959	0.365746	Unclassified
BQH	127360	YKR069W	11	571612	573393	1	1782	No	0.950748	0.909513	-0.0412347	Unclassified
BQH	127360	YKR070W	11	573574	574632	1	1059	No	0.906076	0.998067	0.0919907	Unclassified
BQH	127360	YKR071C	11	574934	575980	-1	1047	Yes	0.598114	0.625656	0.0275421	Unclassified
BQH	127360	YKR072C	11	576435	578123	-1	1689	No	0.998557	0.958706	-0.0398507	Unclassified
BQH	127360	YKR075W-A	11	580212	580481	1	270	No	0.997102	0.997418	0.000316083	Unclassified
BQH	127360	YKR076W	11	582283	583395	1	1113	No	0.988996	0.973088	-0.0159082	Unclassified
BQH	127360	YKR077W	11	583653	584744	1	1092	No	0.911202	0.943214	0.0320121	Unclassified
BQH	127360	YKR080W	11	590395	591357	1	963	No	0.971098	0.95285	-0.0182484	Unclassified
BQH	127360	YKR081C	11	591506	592540	-1	1035	Yes	0.314687	0.380535	0.0658476	Unclassified
BQH	127360	YKR082W	11	592825	596298	1	3474	No	0.216557	0.51796	0.301403	Unclassified
BQH	127360	YKR083C	11	596421	596822	-1	402	Yes	0.602473	0.738726	0.136253	Unclassified
BQH	127360	YKR084C	11	597055	598890	-1	1836	No	0.713586	0.861932	0.148346	Unclassified
BQH	127360	YKR085C	11	599094	599681	-1	588	No	0.78311	0.802731	0.0196214	Unclassified
BQH	127360	YKR086W	11	599857	603072	1	3216	Yes	0.431082	0.371307	-0.0597753	Unclassified
BQH	127360	YKR088C	11	604405	605418	-1	1014	No	0.816429	0.929349	0.11292	Unclassified
BQH	127360	YKR089C	11	605633	608365	-1	2733	No	0.968844	0.912426	-0.0564177	Unclassified
BQH	127360	YKR090W	11	608946	611066	1	2121	No	0.847023	0.859433	0.0124106	Unclassified
BQH	127360	YKR091W	11	611525	612265	1	741	No	0.657971	0.87502	0.217049	Unclassified
BQH	127360	YKR092C	11	612665	613885	-1	1221	No	0.342144	0.937174	0.59503	Background Healthy
BQH	127360	YKR093W	11	615730	617535	1	1806	No	0.979203	0.998913	0.0197101	Unclassified
BQH	127360	YKR094C	11	617996	618750	-1	755	No	0.817278	0.746312	-0.0709657	Unclassified
BQH	127360	YKR095W	11	619805	625432	1	5628	No	0.712466	0.0250091	-0.687457	Background Sick
BQH	127360	YKR095W-A	11	625864	626205	1	342	No	0.66407	0.740154	0.0760843	Unclassified
BQH	127360	YKR096W	11	626793	630380	1	3588	No	0.733557	0.942672	0.209115	Unclassified
BQH	127360	YKR097W	11	631152	632801	1	1650	No	0.985544	0.990741	0.00519671	Unclassified
BQH	127360	YKR098C	11	633026	635179	-1	2154	No	0.8092	0.786362	-0.0228382	Unclassified
BQH	127360	YKR100C	11	638901	639968	-1	1068	No	0.73747	0.763419	0.0259487	Unclassified
BQH	127360	YKR105C	11	658716	660464	-1	1749	No	0.454266	0.188882	-0.265384	Unclassified
BQH	127360	YLL001W	12	147890	150163	1	2274	No	0.999969	0.592184	-0.407785	Unclassified
BQH	127360	YLL002W	12	146291	147601	1	1311	No	0.841553	0.900157	0.0586047	Unclassified
BQH	127360	YLL003W	12	143201	146041	1	2841	Yes	0.0936345	0.236293	0.142659	Unclassified
BQH	127360	YLL009C	12	131205	131414	-1	210	No	0.776175	0.775722	-0.000453326	Unclassified
BQH	127360	YLL010C	12	129330	130613	-1	1284	No	0.966404	0.957261	-0.00914326	Unclassified
BQH	127360	YLL011W	12	127523	128992	1	1470	Yes	0.363333	0.643982	0.280649	Unclassified
BQH	127360	YLL012W	12	125534	127255	1	1722	No	0.994361	0.991637	-0.00272472	Unclassified
BQH	127360	YLL014W	12	121322	121648	1	327	No	0.965495	0.924118	-0.0413767	Unclassified
BQH	127360	YLL015W	12	116432	121111	1	4680	No	0.915099	0.881329	-0.0337706	Unclassified
BQH	127360	YLL018C	12	109902	111575	-1	1674	Yes	0.339111	0.490853	0.151743	Unclassified
BQH	127360	YLL018C-A	12	108676	108972	-1	297	No	0.940728	0.574286	-0.366442	Unclassified
BQH	127360	YLL022C	12	99044	100201	-1	1158	No	0.860238	0.530517	-0.32972	Unclassified
BQH	127360	YLL023C	12	97997	98836	-1	840	No	0.999034	0.999438	0.000403963	Unclassified
BQH	127360	YLL024C	12	95566	97485	-1	1920	No	0.982882	0.988215	0.00533263	Unclassified
BQH	127360	YLL025W	12	94747	95121	1	375	No	0.613033	0.915624	0.302591	Unclassified
BQH	127360	YLL026W	12	88623	91349	1	2727	No	0.999549	0.99978	0.000231297	Unclassified
BQH	127360	YLL027W	12	87403	88155	1	753	No	0.608078	0.419834	-0.188244	Unclassified
BQH	127360	YLL028W	12	84804	86564	1	1761	No	0.998094	0.998818	0.000724321	Unclassified
BQH	127360	YLL029W	12	81461	83710	1	2250	No	0.99995	0.999925	-2.45503e-05	Unclassified
BQH	127360	YLL030C	12	80356	80697	-1	342	No	0.935937	0.948799	0.0128621	Unclassified
BQH	127360	YLL031C	12	77152	80205	-1	3054	Yes	0.192435	0.168637	-0.0237979	Unclassified
BQH	127360	YLL032C	12	74270	76747	-1	2478	No	0.931878	0.391845	-0.540034	Background Sick
BQH	127360	YLL033W	12	73409	74101	1	693	No	0.933676	0.535539	-0.398137	Unclassified
BQH	127360	YLL038C	12	65775	66518	-1	744	No	0.984943	0.936982	-0.0479609	Unclassified
BQH	127360	YLL039C	12	64062	65207	-1	1146	No	0.996394	0.996084	-0.000310653	Unclassified
BQH	127360	YLL040C	12	54211	63645	-1	9435	No	0.937174	0.93346	-0.00371439	Unclassified
BQH	127360	YLL043W	12	49938	51947	1	2010	No	0.779093	0.641057	-0.138035	Unclassified
BQH	127360	YLL044W	12	48216	48662	1	447	No	0.690565	0.652289	-0.0382763	Unclassified
BQH	127360	YLL046C	12	46714	47463	-1	750	No	0.608977	0.779326	0.170349	Unclassified
BQH	127360	YLL048C	12	41280	46265	-1	4986	No	0.977833	0.935525	-0.0423082	Unclassified
BQH	127360	YLL049W	12	40666	41205	1	540	No	0.985284	0.660331	-0.324953	Unclassified
BQH	127360	YLL050C	12	39804	40414	-1	611	Yes	0.37674	0.450264	0.073524	Unclassified
BQH	127360	YLL051C	12	37333	39471	-1	2139	No	0.996201	0.998012	0.00181089	Unclassified
BQH	127360	YLL052C	12	35912	36361	-1	450	No	0.879385	0.927171	0.0477867	Unclassified
BQH	127360	YLL057C	12	25756	26994	-1	1239	No	0.956743	0.977788	0.0210443	Unclassified
BQH	127360	YLL058W	12	23569	25296	1	1728	No	0.5919	0.604202	0.0123023	Unclassified
BQH	127360	YLL059C	12	22474	22980	-1	507	No	0.999844	0.999993	0.000148859	Unclassified
BQH	127360	YLL060C	12	21138	21839	-1	702	No	0.999449	0.999755	0.000306374	Unclassified
BQH	127360	YLL061W	12	17956	19707	1	1752	No	0.999908	0.999972	6.42246e-05	Unclassified
BQH	127360	YLL062C	12	16639	17613	-1	975	No	0.795633	0.975822	0.18019	Unclassified
BQH	127360	YLR001C	12	151389	153977	-1	2589	No	0.999974	0.999847	-0.000127351	Unclassified
BQH	127360	YLR002C	12	154343	156334	-1	1992	Yes	0.2728	0.344974	0.0721742	Unclassified
BQH	127360	YLR003C	12	156855	157730	-1	876	No	0.912114	0.956452	0.0443386	Unclassified
BQH	127360	YLR004C	12	157934	159505	-1	1572	No	0.996133	0.991944	-0.00418866	Unclassified
BQH	127360	YLR008C	12	165577	166083	-1	507	Yes	0.369966	0.488778	0.118812	Unclassified
BQH	127360	YLR015W	12	175227	176744	1	1518	No	0.904309	0.646769	-0.25754	Unclassified
BQH	127360	YLR023C	12	185498	187129	-1	1632	No	0.993936	0.988341	-0.00559574	Unclassified
BQH	127360	YLR024C	12	187663	193281	-1	5619	No	0.997575	0.17067	-0.826905	Background Sick
BQH	127360	YLR025W	12	194452	195174	1	723	No	0.532661	0.433309	-0.0993521	Unclassified
BQH	127360	YLR026C	12	195450	196472	-1	1023	Yes	0.315563	0.382623	0.0670608	Unclassified
BQH	127360	YLR027C	12	196829	198085	-1	1257	No	0.953315	0.333515	-0.6198	Background Sick
BQH	127360	YLR028C	12	199540	201315	-1	1776	No	0.999647	0.969837	-0.0298094	Unclassified
BQH	127360	YLR029C	12	201976	202590	-1	615	Yes	0.552669	0.879385	0.326716	Unclassified
BQH	127360	YLR031W	12	204225	204785	1	561	No	0.607044	0.639454	0.0324102	Unclassified
BQH	127360	YLR033W	12	208761	210269	1	1509	Yes	0.230685	0.339111	0.108426	Unclassified
BQH	127360	YLR035C	12	212369	214456	-1	2088	No	0.947622	0.813453	-0.134169	Unclassified
BQH	127360	YLR037C	12	222685	223059	-1	375	No	0.787714	0.888999	0.101284	Unclassified
BQH	127360	YLR038C	12	224921	225172	-1	252	No	0.970377	0.995731	0.0253542	Unclassified
BQH	127360	YLR039C	12	225426	228596	-1	3171	No	0.17979	0.075152	-0.104638	Unclassified
BQH	127360	YLR041W	12	229377	229697	1	321	No	0.809771	0.854981	0.0452101	Unclassified
BQH	127360	YLR042C	12	229966	230451	-1	486	No	0.857246	0.947383	0.0901377	Unclassified
BQH	127360	YLR044C	12	232390	234081	-1	1692	No	0.981218	0.98646	0.00524258	Unclassified
BQH	127360	YLR045C	12	235037	237703	-1	2667	Yes	0.286149	0.338348	0.0521991	Unclassified
BQH	127360	YLR047C	12	239347	241407	-1	2061	No	0.922396	0.901072	-0.0213237	Unclassified
BQH	127360	YLR049C	12	243886	245172	-1	1287	No	0.912542	0.957695	0.0451529	Unclassified
BQH	127360	YLR050C	12	245587	246072	-1	486	No	0.923393	0.878876	-0.0445176	Unclassified
BQH	127360	YLR051C	12	246324	246977	-1	654	Yes	0.575165	0.796338	0.221173	Unclassified
BQH	127360	YLR054C	12	248717	250978	-1	2262	No	0.686644	0.893173	0.206529	Unclassified
BQH	127360	YLR055C	12	251272	253080	-1	1809	No	0.945952	0.195928	-0.750024	Background Sick
BQH	127360	YLR056W	12	253861	254958	1	1098	No	0.766569	0.213192	-0.553376	Background Sick
BQH	127360	YLR059C	12	259738	260547	-1	810	No	0.999791	0.999958	0.000167335	Unclassified
BQH	127360	YLR060W	12	260979	262766	1	1788	Yes	0.801114	0.822968	0.021854	Unclassified
BQH	127360	YLR061W	12	263194	263948	1	755	No	0.409247	0.60012	0.190873	Unclassified
BQH	127360	YLR063W	12	264157	265254	1	1098	No	0.961931	0.930803	-0.0311276	Unclassified
BQH	127360	YLR065C	12	266373	266918	-1	546	No	0.541022	0.603266	0.0622445	Unclassified
BQH	127360	YLR066W	12	267169	267723	1	555	Yes	0.484308	0.618345	0.134037	Unclassified
BQH	127360	YLR069C	12	271630	273915	-1	2286	No	0.98623	0.756395	-0.229835	Unclassified
BQH	127360	YLR070C	12	274141	275211	-1	1071	No	0.996579	0.998406	0.0018276	Unclassified
BQH	127360	YLR071C	12	275378	278626	-1	3249	Yes	0.462439	0.15635	-0.306089	Unclassified
BQH	127360	YLR072W	12	278862	280943	1	2082	No	0.768786	0.654411	-0.114375	Unclassified
BQH	127360	YLR073C	12	281019	281621	-1	603	No	0.972081	0.926836	-0.0452447	Unclassified
BQH	127360	YLR074C	12	281956	282456	-1	501	No	0.852685	0.913222	0.0605371	Unclassified
BQH	127360	YLR075W	12	282927	283592	1	666	Yes	0.432709	0.452122	0.0194128	Unclassified
BQH	127360	YLR080W	12	287916	289250	1	1335	No	0.971689	0.928995	-0.042694	Unclassified
BQH	127360	YLR081W	12	290212	291936	1	1725	No	0.594008	0.395339	-0.198669	Unclassified
BQH	127360	YLR082C	12	292394	293572	-1	1179	No	0.626216	0.774749	0.148533	Unclassified
BQH	127360	YLR083C	12	294091	296094	-1	2004	No	0.771092	0.744663	-0.0264291	Unclassified
BQH	127360	YLR084C	12	296589	300251	-1	3663	No	0.967848	0.993659	0.0258103	Unclassified
BQH	127360	YLR085C	12	300673	301989	-1	1317	No	0.978517	0.477152	-0.501365	Background Sick
BQH	127360	YLR087C	12	306855	315731	-1	8877	No	0.903893	0.943701	0.0398075	Unclassified
BQH	127360	YLR090W	12	320701	322080	1	1380	No	0.962945	0.966815	0.00387021	Unclassified
BQH	127360	YLR091W	12	322297	323178	1	882	No	0.99268	0.816829	-0.17585	Unclassified
BQH	127360	YLR092W	12	323544	326225	1	2682	No	0.999737	0.999212	-0.000525331	Unclassified
BQH	127360	YLR093C	12	326513	327415	-1	903	No	0.515939	0.573447	0.057508	Unclassified
BQH	127360	YLR094C	12	327730	329238	-1	1509	No	0.995323	0.944912	-0.0504111	Unclassified
BQH	127360	YLR095C	12	329677	332115	-1	2439	No	0.977298	0.99472	0.0174214	Unclassified
BQH	127360	YLR098C	12	337527	339473	-1	1947	No	0.69548	0.563308	-0.132172	Unclassified
BQH	127360	YLR099C	12	339744	340928	-1	1185	No	0.989942	0.994243	0.00430125	Unclassified
BQH	127360	YLR099W-A	12	341325	341588	1	264	Yes	0.840213	0.806852	-0.0333614	Unclassified
BQH	127360	YLR100W	12	341810	342853	1	1044	Yes	0.255139	0.216557	-0.038582	Unclassified
BQH	127360	YLR102C	12	342970	343767	-1	798	No	0.896091	0.552998	-0.343093	Unclassified
BQH	127360	YLR103C	12	343989	345941	-1	1953	Yes	0.227334	0.329881	0.102546	Unclassified
BQH	127360	YLR105C	12	347047	348180	-1	1134	Yes	0.22502	0.425241	0.200221	Unclassified
BQH	127360	YLR106C	12	349006	363738	-1	14733	Yes	0.00139197	0.00139197	0	Unclassified
BQH	127360	YLR107W	12	364116	365330	1	1215	No	0.949156	0.977692	0.0285362	Unclassified
BQH	127360	YLR108C	12	366667	368124	-1	1458	No	0.855637	0.923004	0.0673676	Unclassified
BQH	127360	YLR109W	12	368781	369311	1	531	No	0.956679	0.990376	0.0336967	Unclassified
BQH	127360	YLR110C	12	369697	370098	-1	402	No	0.860572	0.571173	-0.289399	Unclassified
BQH	127360	YLR111W	12	370391	370723	1	333	No	0.999752	0.999114	-0.000638328	Unclassified
BQH	127360	YLR112W	12	370791	371210	1	420	No	0.999994	0.999996	2.30853e-06	Unclassified
BQH	127360	YLR113W	12	371620	372927	1	1308	No	0.990223	0.960806	-0.0294169	Unclassified
BQH	127360	YLR118C	12	384725	385408	-1	684	No	0.931138	0.941648	0.0105107	Unclassified
BQH	127360	YLR120W-A	12	388672	388773	1	102	No	0.99755	0.999454	0.00190407	Unclassified
BQH	127360	YLR121C	12	388744	390270	-1	1527	No	0.995524	0.993344	-0.00218011	Unclassified
BQH	127360	YLR122C	12	390954	391331	-1	378	No	0.832654	0.516201	-0.316453	Unclassified
BQH	127360	YLR123C	12	391078	391407	-1	330	No	0.842277	0.596893	-0.245385	Unclassified
BQH	127360	YLR126C	12	394765	395520	-1	756	No	0.808804	0.919634	0.11083	Unclassified
BQH	127360	YLR127C	12	395758	398319	-1	2562	Yes	0.116718	0.160427	0.0437098	Unclassified
BQH	127360	YLR128W	12	398530	399433	1	904	No	0.629737	0.641348	0.0116118	Unclassified
BQH	127360	YLR129W	12	399657	402488	1	2832	Yes	0.26917	0.112217	-0.156953	Unclassified
BQH	127360	YLR130C	12	402794	404062	-1	1269	No	0.9815	0.965055	-0.016445	Unclassified
BQH	127360	YLR131C	12	404510	406822	-1	2313	No	0.826647	0.890056	0.0634099	Unclassified
BQH	127360	YLR132C	12	407283	408155	-1	873	Yes	0.445427	0.499173	0.0537467	Unclassified
BQH	127360	YLR133W	12	408445	410193	1	1749	No	0.878061	0.4401	-0.437961	Unclassified
BQH	127360	YLR135W	12	413281	415527	1	2247	No	0.757689	0.840423	0.0827348	Unclassified
BQH	127360	YLR136C	12	415801	416658	-1	858	No	0.894094	0.869314	-0.0247807	Unclassified
BQH	127360	YLR137W	12	417006	418109	1	1104	No	0.999879	0.999988	0.000109297	Unclassified
BQH	127360	YLR139C	12	421542	423473	-1	1932	No	0.994867	0.311612	-0.683255	Background Sick
BQH	127360	YLR141W	12	423683	424774	1	1092	Yes	0.405381	0.379553	-0.0258284	Unclassified
BQH	127360	YLR142W	12	425186	426616	1	1431	No	0.992388	0.982772	-0.0096161	Unclassified
BQH	127360	YLR143W	12	427329	429386	1	2058	No	0.752179	0.465889	-0.286291	Unclassified
BQH	127360	YLR144C	12	429677	432016	-1	2340	No	0.627522	0.650804	0.0232816	Unclassified
BQH	127360	YLR147C	12	434158	434463	-1	306	Yes	0.445728	0.578765	0.133037	Unclassified
BQH	127360	YLR149C-A	12	440370	440456	-1	87	No	0.727781	0.843017	0.115236	Unclassified
BQH	127360	YLR150W	12	440467	441288	1	822	No	0.545704	0.663774	0.11807	Unclassified
BQH	127360	YLR151C	12	441715	442737	-1	1023	No	0.880546	0.944397	0.0638506	Unclassified
BQH	127360	YLR152C	12	442958	444688	-1	1731	No	0.763142	0.366454	-0.396689	Unclassified
BQH	127360	YLR153C	12	445524	447575	-1	2052	Yes	0.335946	0.679053	0.343107	Unclassified
BQH	127360	YLR154C	12	447982	448314	-1	333	No	0.960605	0.957607	-0.00299801	Unclassified
BQH	127360	YLR162W-A	12	490406	490594	1	189	No	0.769648	0.579045	-0.190603	Unclassified
BQH	127360	YLR166C	12	495429	498044	-1	2616	Yes	0.183939	0.152486	-0.0314531	Unclassified
BQH	127360	YLR167W	12	498947	499405	1	459	Yes	0.548589	0.802925	0.254336	Unclassified
BQH	127360	YLR168C	12	499578	500270	-1	693	No	0.939116	0.94896	0.00984356	Unclassified
BQH	127360	YLR169W	12	500335	500688	1	354	No	0.996623	0.999549	0.00292573	Unclassified
BQH	127360	YLR170C	12	500579	501049	-1	471	No	0.947731	0.959692	0.0119606	Unclassified
BQH	127360	YLR171W	12	500733	501122	1	390	No	0.598478	0.929855	0.331378	Unclassified
BQH	127360	YLR172C	12	501260	502162	-1	903	No	0.990433	0.884094	-0.106339	Unclassified
BQH	127360	YLR173W	12	502421	504247	1	1827	No	0.969406	0.984604	0.0151977	Unclassified
BQH	127360	YLR174W	12	504591	505829	1	1239	No	0.998567	0.995897	-0.00266996	Unclassified
BQH	127360	YLR177W	12	511054	512940	1	1887	No	0.971581	0.972521	0.000940186	Unclassified
BQH	127360	YLR178C	12	513162	513821	-1	660	No	0.977373	0.999269	0.021896	Unclassified
BQH	127360	YLR179C	12	514108	514713	-1	606	No	0.999263	0.999485	0.000221941	Unclassified
BQH	127360	YLR180W	12	515262	516410	1	1149	No	0.86825	0.939923	0.0716728	Unclassified
BQH	127360	YLR181C	12	516678	517670	-1	993	No	0.929738	0.971401	0.0416631	Unclassified
BQH	127360	YLR182W	12	517940	520351	1	2412	No	0.182938	0.129603	-0.0533355	Unclassified
BQH	127360	YLR183C	12	520543	522012	-1	1470	No	0.85326	0.92757	0.0743096	Unclassified
BQH	127360	YLR185W	12	522663	523288	1	626	No	0.384069	0.594008	0.20994	Unclassified
BQH	127360	YLR186W	12	523632	524390	1	759	Yes	0.616799	0.675032	0.0582333	Unclassified
BQH	127360	YLR187W	12	524865	527945	1	3081	No	0.714748	0.725449	0.0107005	Unclassified
BQH	127360	YLR191W	12	537272	538432	1	1161	No	0.628596	0.93806	0.309464	Unclassified
BQH	127360	YLR192C	12	538792	539589	-1	798	No	0.400005	0.585312	0.185306	Unclassified
BQH	127360	YLR193C	12	540009	540536	-1	528	No	0.547973	0.941219	0.393246	Unclassified
BQH	127360	YLR194C	12	540809	541573	-1	765	No	0.917903	0.958775	0.0408717	Unclassified
BQH	127360	YLR195C	12	541937	543304	-1	1368	Yes	0.478362	0.284512	-0.19385	Unclassified
BQH	127360	YLR196W	12	543968	545698	1	1731	Yes	0.455618	0.593116	0.137499	Unclassified
BQH	127360	YLR197W	12	546097	547611	1	1515	Yes	0.217248	0.257835	0.0405867	Unclassified
BQH	127360	YLR203C	12	550650	551960	-1	1311	No	0.933554	0.764759	-0.168795	Unclassified
BQH	127360	YLR204W	12	552270	552605	1	336	No	0.997958	0.90446	-0.093498	Unclassified
BQH	127360	YLR205C	12	552724	553677	-1	954	No	0.999933	0.999994	6.06072e-05	Unclassified
BQH	127360	YLR206W	12	554578	556419	1	1842	No	0.917688	0.593772	-0.323916	Unclassified
BQH	127360	YLR207W	12	556788	559289	1	2502	No	0.726225	0.893546	0.167321	Unclassified
BQH	127360	YLR210W	12	562008	563390	1	1383	No	0.756395	0.811814	0.0554188	Unclassified
BQH	127360	YLR212C	12	564860	566281	-1	1422	Yes	0.465889	0.494183	0.0282941	Unclassified
BQH	127360	YLR213C	12	566654	567922	-1	1269	No	0.99432	0.996695	0.0023752	Unclassified
BQH	127360	YLR214W	12	568567	570627	1	2061	No	0.991692	0.997538	0.00584626	Unclassified
BQH	127360	YLR215C	12	570776	571858	-1	1083	Yes	0.452122	0.303196	-0.148926	Unclassified
BQH	127360	YLR217W	12	572909	573232	1	324	No	0.933332	0.8883	-0.0450324	Unclassified
BQH	127360	YLR218C	12	573466	573918	-1	453	No	0.930586	0.994161	0.0635747	Unclassified
BQH	127360	YLR219W	12	574151	576337	1	2187	No	0.746791	0.941424	0.194633	Unclassified
BQH	127360	YLR221C	12	578362	579024	-1	663	No	0.718462	0.889627	0.171166	Unclassified
BQH	127360	YLR222C-A	12	582006	582236	-1	231	No	0.747053	0.899839	0.152786	Unclassified
BQH	127360	YLR223C	12	582233	585490	-1	3258	Yes	0.438762	0.49761	0.0588479	Unclassified
BQH	127360	YLR224W	12	586464	587573	1	1110	No	0.299053	0.444756	0.145703	Unclassified
BQH	127360	YLR225C	12	587695	588918	-1	1224	No	0.779761	0.926946	0.147185	Unclassified
BQH	127360	YLR226W	12	589354	590541	1	1188	No	0.626525	0.43172	-0.194804	Unclassified
BQH	127360	YLR229C	12	604212	604787	-1	576	Yes	0.479989	0.622151	0.142162	Unclassified
BQH	127360	YLR231C	12	605758	607119	-1	1362	No	0.92434	0.985959	0.061619	Unclassified
BQH	127360	YLR232W	12	606830	607177	1	348	No	0.822968	0.89129	0.0683215	Unclassified
BQH	127360	YLR233C	12	607425	609524	-1	2100	No	0.989534	0.688875	-0.300659	Unclassified
BQH	127360	YLR234W	12	609783	611753	1	1971	No	0.402952	0.215974	-0.186977	Unclassified
BQH	127360	YLR236C	12	611794	612117	-1	324	No	0.999856	0.999999	0.000142344	Unclassified
BQH	127360	YLR238W	12	614755	616191	1	1437	No	0.775277	0.356404	-0.418873	Unclassified
BQH	127360	YLR239C	12	616332	617318	-1	987	No	0.637197	0.630663	-0.00653325	Unclassified
BQH	127360	YLR240W	12	617533	620160	1	2628	No	0.723275	0.663492	-0.0597831	Unclassified
BQH	127360	YLR246W	12	627118	628197	1	1080	No	0.968991	0.976644	0.00765357	Unclassified
BQH	127360	YLR248W	12	634252	636084	1	1833	No	0.985959	0.995588	0.00962886	Unclassified
BQH	127360	YLR249W	12	636780	639914	1	3135	Yes	0.0481448	0.0808115	0.0326667	Unclassified
BQH	127360	YLR250W	12	640317	641021	1	705	No	0.646195	0.8863	0.240105	Unclassified
BQH	127360	YLR252W	12	641957	642262	1	306	No	0.462097	0.68915	0.227053	Unclassified
BQH	127360	YLR253W	12	642627	644336	1	1710	No	0.902772	0.952993	0.0502214	Unclassified
BQH	127360	YLR255C	12	645600	645953	-1	354	No	0.999822	0.999729	-9.3008e-05	Unclassified
BQH	127360	YLR257W	12	658826	659791	1	966	No	0.974476	0.9869	0.012424	Unclassified
BQH	127360	YLR258W	12	660716	662833	1	2118	No	0.995955	0.999019	0.00306406	Unclassified
BQH	127360	YLR259C	12	663284	665002	-1	1719	Yes	0.26017	0.426333	0.166163	Unclassified
BQH	127360	YLR262C-A	12	669468	669662	-1	195	No	0.602112	0.637197	0.0350844	Unclassified
BQH	127360	YLR263W	12	670340	672823	1	2484	No	0.468081	0.178804	-0.289276	Unclassified
BQH	127360	YLR265C	12	674427	675455	-1	1029	No	0.961297	0.980388	0.0190911	Unclassified
BQH	127360	YLR266C	12	675619	677724	-1	2106	No	0.993315	0.994212	0.000897567	Unclassified
BQH	127360	YLR268W	12	680200	680844	1	645	No	0.381419	0.813647	0.432227	Unclassified
BQH	127360	YLR270W	12	681186	682238	1	1053	No	0.711082	0.900803	0.189722	Unclassified
BQH	127360	YLR277C	12	697156	699495	-1	2340	Yes	0.317319	0.312175	-0.00514395	Unclassified
BQH	127360	YLR278C	12	699999	704024	-1	4026	No	0.888999	0.999563	0.110564	Unclassified
BQH	127360	YLR279W	12	704309	704698	1	390	No	0.999962	0.993265	-0.00669633	Unclassified
BQH	127360	YLR280C	12	704483	704833	-1	351	No	0.968096	0.991813	0.0237169	Unclassified
BQH	127360	YLR281C	12	704493	704960	-1	468	No	0.999772	0.999808	3.62199e-05	Unclassified
BQH	127360	YLR282C	12	705071	705412	-1	342	No	0.799027	0.968265	0.169238	Unclassified
BQH	127360	YLR283W	12	705186	706130	1	945	No	0.96537	0.996549	0.031179	Unclassified
BQH	127360	YLR284C	12	706198	707040	-1	843	No	0.472913	0.447362	-0.0255511	Unclassified
BQH	127360	YLR285W	12	707360	708145	1	786	No	0.514391	0.683291	0.1689	Unclassified
BQH	127360	YLR286C	12	708448	710136	-1	1689	No	0.208149	0.191718	-0.0164306	Unclassified
BQH	127360	YLR287C	12	710991	712058	-1	1068	No	0.667846	0.822083	0.154237	Unclassified
BQH	127360	YLR287C-A	12	712537	713158	-1	622	No	0.673341	0.561347	-0.111994	Unclassified
BQH	127360	YLR288C	12	713480	714904	-1	1425	No	0.95842	0.934645	-0.023775	Unclassified
BQH	127360	YLR291C	12	718317	719462	-1	1146	Yes	0.350141	0.484017	0.133876	Unclassified
BQH	127360	YLR292C	12	719789	720370	-1	582	No	0.897614	0.991091	0.0934768	Unclassified
BQH	127360	YLR293C	12	720771	721430	-1	660	No	0.416132	0.487564	0.0714324	Unclassified
BQH	127360	YLR294C	12	721701	722030	-1	330	No	0.967368	0.974362	0.00699451	Unclassified
BQH	127360	YLR295C	12	721999	722373	-1	375	No	0.574904	0.752945	0.178041	Unclassified
BQH	127360	YLR296W	12	722978	723304	1	327	No	0.999578	0.999978	0.000400181	Unclassified
BQH	127360	YLR297W	12	724044	724433	1	390	No	0.984479	0.988931	0.00445197	Unclassified
BQH	127360	YLR298C	12	724721	725416	-1	696	Yes	0.785436	0.807507	0.0220716	Unclassified
BQH	127360	YLR299C-A	12	727911	728003	-1	93	No	0.997068	0.999427	0.00235949	Unclassified
BQH	127360	YLR299W	12	726069	728051	1	1983	No	0.999863	0.999939	7.63806e-05	Unclassified
BQH	127360	YLR300W	12	728955	730301	1	1347	No	0.96573	0.980859	0.0151292	Unclassified
BQH	127360	YLR302C	12	732191	732553	-1	363	No	0.999634	0.998355	-0.00127929	Unclassified
BQH	127360	YLR303W	12	732542	733876	1	1335	No	0.98778	0.991223	0.00344336	Unclassified
BQH	127360	YLR304C	12	735212	737548	-1	2337	No	0.473484	0.335946	-0.137538	Unclassified
BQH	127360	YLR305C	12	738161	743863	-1	5703	Yes	0.150438	0.0868441	-0.063594	Unclassified
BQH	127360	YLR306W	12	744151	744851	1	701	No	0.719912	0.933857	0.213945	Unclassified
BQH	127360	YLR310C	12	752224	756993	-1	4770	Yes	0.0281498	0.0481448	0.019995	Unclassified
BQH	127360	YLR312C	12	757637	758833	-1	1197	No	0.986068	0.988865	0.00279711	Unclassified
BQH	127360	YLR314C	12	762575	764137	-1	1563	Yes	0.593116	0.871685	0.278568	Unclassified
BQH	127360	YLR319C	12	769318	771684	-1	2367	No	0.52722	0.301571	-0.225649	Unclassified
BQH	127360	YLR322W	12	777628	777942	1	315	No	0.346724	0.445427	0.0987029	Unclassified
BQH	127360	YLR323C	12	778173	778952	-1	780	Yes	0.428329	0.625894	0.197564	Unclassified
BQH	127360	YLR324W	12	779215	780786	1	1572	No	0.254388	0.746512	0.492124	Unclassified
BQH	127360	YLR325C	12	781143	781379	-1	237	No	0.945524	0.791856	-0.153668	Unclassified
BQH	127360	YLR326W	12	782174	782896	1	723	No	0.996956	0.992169	-0.0047875	Unclassified
BQH	127360	YLR327C	12	783127	783387	-1	261	No	0.883133	0.926153	0.04302	Unclassified
BQH	127360	YLR329W	12	786442	787333	1	892	No	0.568186	0.566001	-0.00218521	Unclassified
BQH	127360	YLR330W	12	787664	789679	1	2016	No	0.922773	0.975445	0.0526716	Unclassified
BQH	127360	YLR331C	12	790669	791046	-1	378	No	0.588582	0.683833	0.0952508	Unclassified
BQH	127360	YLR333C	12	795573	795899	-1	327	No	0.866383	0.908447	0.0420646	Unclassified
BQH	127360	YLR334C	12	796698	797078	-1	381	No	0.892737	0.98875	0.0960125	Unclassified
BQH	127360	YLR337C	12	802653	805106	-1	2454	No	0.347159	0.221609	-0.12555	Unclassified
BQH	127360	YLR340W	12	805887	806825	1	939	Yes	0.312175	0.400784	0.0886088	Unclassified
BQH	127360	YLR341W	12	807385	808818	1	1434	No	0.685284	0.443064	-0.24222	Unclassified
BQH	127360	YLR344W	12	819312	820142	1	831	No	0.450264	0.506391	0.056127	Unclassified
BQH	127360	YLR345W	12	820511	822040	1	1530	No	0.990291	0.737708	-0.252582	Unclassified
BQH	127360	YLR346C	12	822287	822592	-1	306	No	0.887182	0.979277	0.0920951	Unclassified
BQH	127360	YLR347W-A	12	824789	824929	1	141	No	0.561347	0.776875	0.215528	Unclassified
BQH	127360	YLR348C	12	826977	827873	-1	897	No	0.999971	0.999999	2.84629e-05	Unclassified
BQH	127360	YLR349W	12	827521	828027	1	507	No	0.998067	0.999928	0.00186173	Unclassified
BQH	127360	YLR350W	12	828730	829380	1	651	No	0.454934	0.426699	-0.0282355	Unclassified
BQH	127360	YLR351C	12	829489	830364	-1	876	No	0.930803	0.98054	0.0497362	Unclassified
BQH	127360	YLR352W	12	831116	833539	1	2424	No	0.98054	0.994963	0.0144233	Unclassified
BQH	127360	YLR353W	12	834352	836163	1	1812	No	0.914278	0.811126	-0.103151	Unclassified
BQH	127360	YLR354C	12	836350	837357	-1	1008	No	0.960034	0.986185	0.0261513	Unclassified
BQH	127360	YLR355C	12	838066	839253	-1	1188	Yes	0.703343	0.764452	0.0611094	Unclassified
BQH	127360	YLR356W	12	840321	840914	1	594	No	0.846171	0.917076	0.0709045	Unclassified
BQH	127360	YLR357W	12	841331	844000	1	2670	No	0.532972	0.592539	0.0595673	Unclassified
BQH	127360	YLR358C	12	843487	844050	-1	564	No	0.873192	0.915859	0.0426666	Unclassified
BQH	127360	YLR359W	12	844282	845730	1	1449	Yes	0.164113	0.266992	0.102879	Unclassified
BQH	127360	YLR360W	12	846103	847422	1	1320	No	0.759896	0.97721	0.217313	Unclassified
BQH	127360	YLR361C-A	12	849383	849679	-1	297	No	0.970435	0.973019	0.00258388	Unclassified
BQH	127360	YLR363W-A	12	853461	853718	1	258	No	0.505372	0.58949	0.0841177	Unclassified
BQH	127360	YLR364C-A	12	855523	855645	-1	123	No	0.987165	0.999769	0.0126035	Unclassified
BQH	127360	YLR364W	12	854062	854391	1	330	No	0.632437	0.91358	0.281143	Unclassified
BQH	127360	YLR365W	12	855199	855531	1	333	No	0.755148	0.947622	0.192474	Unclassified
BQH	127360	YLR367W	12	856442	857317	1	876	No	0.348327	0.326936	-0.0213913	Unclassified
BQH	127360	YLR368W	12	857540	859336	1	1797	No	0.967122	0.905386	-0.0617356	Unclassified
BQH	127360	YLR370C	12	861718	862254	-1	537	No	0.513006	0.659357	0.146351	Unclassified
BQH	127360	YLR374C	12	871453	871842	-1	390	No	0.989694	0.999387	0.00969352	Unclassified
BQH	127360	YLR375W	12	871697	872728	1	1032	No	0.97086	0.994528	0.0236671	Unclassified
BQH	127360	YLR376C	12	872826	873554	-1	729	No	0.99192	0.997526	0.00560593	Unclassified
BQH	127360	YLR377C	12	873746	874792	-1	1047	No	0.969778	0.988449	0.018671	Unclassified
BQH	127360	YLR378C	12	875736	877178	-1	1443	Yes	0.46006	0.883462	0.423402	Unclassified
BQH	127360	YLR379W	12	876922	877296	1	375	No	0.633413	0.882784	0.24937	Unclassified
BQH	127360	YLR380W	12	878282	879508	1	1227	No	0.944108	0.92226	-0.0218481	Unclassified
BQH	127360	YLR381W	12	879723	881924	1	2202	No	0.489834	0.240946	-0.248888	Unclassified
BQH	127360	YLR382C	12	882067	884751	-1	2685	No	0.781053	0.455198	-0.325855	Unclassified
BQH	127360	YLR383W	12	885288	888632	1	3345	No	0.104804	0.130892	0.0260885	Unclassified
BQH	127360	YLR384C	12	888851	892900	-1	4050	No	0.854981	0.658865	-0.196116	Unclassified
BQH	127360	YLR385C	12	892992	893390	-1	399	No	0.803873	0.903893	0.10002	Unclassified
BQH	127360	YLR386W	12	893628	896270	1	2643	No	0.533982	0.36695	-0.167032	Unclassified
BQH	127360	YLR387C	12	896374	897672	-1	1299	No	0.983907	0.974174	-0.00973287	Unclassified
BQH	127360	YLR388W	12	898651	898821	1	171	No	0.513509	0.77401	0.260501	Unclassified
BQH	127360	YLR389C	12	899577	902660	-1	3084	No	0.962569	0.994457	0.0318886	Unclassified
BQH	127360	YLR390W	12	903066	903404	1	339	No	0.973521	0.936684	-0.0368371	Unclassified
BQH	127360	YLR390W-A	12	903724	904440	1	717	No	0.874388	0.994053	0.119665	Unclassified
BQH	127360	YLR392C	12	904749	906305	-1	1557	No	0.833649	0.919733	0.0860834	Unclassified
BQH	127360	YLR393W	12	907079	907918	1	840	No	0.796997	0.482363	-0.314635	Unclassified
BQH	127360	YLR394W	12	907950	909398	1	1449	No	0.511385	0.711916	0.200531	Unclassified
BQH	127360	YLR395C	12	909729	909965	-1	237	No	0.791592	0.881187	0.0895949	Unclassified
BQH	127360	YLR396C	12	910235	912310	-1	2076	No	0.441794	0.628331	0.186537	Unclassified
BQH	127360	YLR398C	12	915156	919019	-1	3864	No	0.836684	0.126199	-0.710485	Background Sick
BQH	127360	YLR399C	12	919536	921596	-1	2061	No	0.400784	0.376432	-0.0243523	Unclassified
BQH	127360	YLR400W	12	922063	922536	1	474	No	0.996239	0.997791	0.00155216	Unclassified
BQH	127360	YLR401C	12	922442	924448	-1	2007	No	0.997176	0.995086	-0.00209001	Unclassified
BQH	127360	YLR404W	12	928743	929600	1	858	No	0.722464	0.897338	0.174874	Unclassified
BQH	127360	YLR405W	12	929789	930892	1	1104	No	0.938531	0.999043	0.0605113	Unclassified
BQH	127360	YLR406C	12	931065	931755	-1	691	No	0.857067	0.814351	-0.0427156	Unclassified
BQH	127360	YLR406C-A	12	932206	932355	-1	150	No	0.996819	0.999358	0.00253898	Unclassified
BQH	127360	YLR407W	12	932967	933653	1	687	No	0.63895	0.536519	-0.102431	Unclassified
BQH	127360	YLR408C	12	933885	934253	-1	369	No	0.999369	0.999091	-0.000278082	Unclassified
BQH	127360	YLR409C	12	934414	937233	-1	2820	Yes	0.32653	0.285091	-0.0414383	Unclassified
BQH	127360	YLR410W	12	937541	940981	1	3441	No	0.998033	0.975693	-0.0223402	Unclassified
BQH	127360	YLR411W	12	947253	947978	1	726	No	0.970012	0.949868	-0.0201445	Unclassified
BQH	127360	YLR412C-A	12	950267	950473	-1	207	No	0.307104	0.510757	0.203654	Unclassified
BQH	127360	YLR412W	12	948368	949192	1	825	No	0.926036	0.890402	-0.0356344	Unclassified
BQH	127360	YLR413W	12	951156	953183	1	2028	No	0.94053	0.806658	-0.133872	Unclassified
BQH	127360	YLR414C	12	953353	954144	-1	792	No	0.99484	0.999731	0.00489163	Unclassified
BQH	127360	YLR415C	12	954259	954597	-1	339	No	0.999977	0.999998	2.01959e-05	Unclassified
BQH	127360	YLR416C	12	954491	954889	-1	399	No	0.999545	0.999987	0.000442433	Unclassified
BQH	127360	YLR419W	12	958428	962735	1	4308	No	0.627248	0.384433	-0.242815	Unclassified
BQH	127360	YLR420W	12	963785	964879	1	1095	No	0.969053	0.468081	-0.500972	Background Sick
BQH	127360	YLR421C	12	965090	965560	-1	471	No	0.899584	0.998946	0.0993612	Unclassified
BQH	127360	YLR423C	12	971917	973170	-1	1254	No	0.260694	0.289668	0.0289733	Unclassified
BQH	127360	YLR425W	12	982894	986817	1	3924	No	0.482697	0.908933	0.426236	Unclassified
BQH	127360	YLR426W	12	987062	988113	1	1052	No	0.90041	0.375616	-0.524795	Background Sick
BQH	127360	YLR427W	12	988428	990440	1	2013	No	0.890056	0.83385	-0.0562066	Unclassified
BQH	127360	YLR428C	12	990617	990961	-1	345	No	0.99828	0.997886	-0.000394127	Unclassified
BQH	127360	YLR429W	12	990777	992732	1	1956	No	0.999145	0.999571	0.000425902	Unclassified
BQH	127360	YLR430W	12	993434	1000129	1	6696	Yes	0.00649188	0.0135334	0.00704148	Unclassified
BQH	127360	YLR431C	12	1000342	1001703	-1	1362	No	0.7473	0.663179	-0.0841217	Unclassified
BQH	127360	YLR436C	12	1007421	1011245	-1	3825	No	0.996877	0.992582	-0.00429509	Unclassified
BQH	127360	YLR437C	12	1011622	1012023	-1	402	No	0.999814	0.997297	-0.00251747	Unclassified
BQH	127360	YLR437C-A	12	1012459	1012686	-1	228	No	0.996706	0.973823	-0.0228834	Unclassified
BQH	127360	YLR438C-A	12	1013909	1014178	-1	270	Yes	0.66508	0.585759	-0.0793216	Unclassified
BQH	127360	YLR439W	12	1014491	1015450	1	960	No	0.89178	0.385145	-0.506635	Background Sick
BQH	127360	YLR440C	12	1015568	1017697	-1	2130	Yes	0.142398	0.109328	-0.0330703	Unclassified
BQH	127360	YLR442C	12	1019315	1022251	-1	2937	No	0.972186	0.911842	-0.0603437	Unclassified
BQH	127360	YLR443W	12	1022625	1023971	1	1347	No	0.881187	0.959039	0.0778515	Unclassified
BQH	127360	YLR445W	12	1024189	1024837	1	649	No	0.752378	0.927646	0.175268	Unclassified
BQH	127360	YLR446W	12	1025214	1026515	1	1302	No	0.969895	0.896833	-0.0730626	Unclassified
BQH	127360	YLR447C	12	1026856	1027893	-1	1038	No	0.518264	0.815901	0.297638	Unclassified
BQH	127360	YLR448W	12	1028854	1029768	1	915	No	0.407747	0.538489	0.130741	Unclassified
BQH	127360	YLR449W	12	1030834	1032012	1	1179	No	0.651074	0.61523	-0.0358443	Unclassified
BQH	127360	YLR450W	12	1032627	1035764	1	3138	No	0.99727	0.99263	-0.00463929	Unclassified
BQH	127360	YLR451W	12	1036093	1038753	1	2661	No	0.600729	0.34127	-0.259458	Unclassified
BQH	127360	YLR452C	12	1039270	1041366	-1	2097	No	0.223567	0.872695	0.649129	Background Healthy
BQH	127360	YLR453C	12	1041799	1042986	-1	1188	No	0.997398	0.993565	-0.00383302	Unclassified
BQH	127360	YLR454W	12	1043998	1051884	1	7887	No	0.951818	0.994599	0.0427814	Unclassified
BQH	127360	YLR457C	12	1055812	1056771	-1	960	Yes	0.821885	0.981129	0.159243	Unclassified
BQH	127360	YLR458W	12	1056455	1056835	1	381	No	0.485953	0.975101	0.489147	Unclassified
BQH	127360	YML001W	13	267174	267800	1	627	No	0.993059	0.626998	-0.366061	Unclassified
BQH	127360	YML002W	13	264541	266754	1	2214	No	0.999043	0.903589	-0.0954539	Unclassified
BQH	127360	YML003W	13	263483	264355	1	873	No	0.98942	0.96137	-0.0280504	Unclassified
BQH	127360	YML004C	13	261705	262685	-1	981	No	0.999963	0.99996	-2.9727e-06	Unclassified
BQH	127360	YML005W	13	260221	261609	1	1389	No	0.99948	0.962945	-0.0365353	Unclassified
BQH	127360	YML006C	13	256092	258416	-1	2325	No	0.838018	0.72348	-0.114538	Unclassified
BQH	127360	YML007W	13	253848	255800	1	1953	No	0.797283	0.908559	0.111277	Unclassified
BQH	127360	YML008C	13	251839	252990	-1	1152	No	0.610132	0.393354	-0.216778	Unclassified
BQH	127360	YML009C	13	251304	251516	-1	213	No	0.999731	0.999935	0.000203399	Unclassified
BQH	127360	YML009W-B	13	250435	250911	1	477	No	0.628075	0.546907	-0.0811683	Unclassified
BQH	127360	YML010W	13	247677	250868	1	3192	Yes	0.190903	0.149294	-0.0416098	Unclassified
BQH	127360	YML011C	13	246895	247428	-1	534	No	0.991009	0.914862	-0.0761476	Unclassified
BQH	127360	YML012W	13	246116	246751	1	636	No	0.997161	0.948109	-0.049052	Unclassified
BQH	127360	YML013W	13	244149	245903	1	1755	No	0.252575	0.409988	0.157414	Unclassified
BQH	127360	YML015C	13	241989	243029	-1	1041	Yes	0.238852	0.357159	0.118306	Unclassified
BQH	127360	YML016C	13	239458	241536	-1	2079	No	0.941424	0.932756	-0.00866765	Unclassified
BQH	127360	YML020W	13	231149	233143	1	1995	No	0.957417	0.995254	0.0378369	Unclassified
BQH	127360	YML023C	13	226994	228664	-1	1671	Yes	0.409595	0.406538	-0.00305722	Unclassified
BQH	127360	YML024W	13	225889	226697	1	809	No	0.475896	0.619824	0.143928	Unclassified
BQH	127360	YML025C	13	224406	225365	-1	960	Yes	0.99592	0.568451	-0.427469	Unclassified
BQH	127360	YML026C	13	222987	223828	-1	842	No	0.837353	0.768786	-0.0685673	Unclassified
BQH	127360	YML027W	13	221406	222563	1	1158	No	0.939012	0.985199	0.046187	Unclassified
BQH	127360	YML028W	13	220138	220728	1	591	No	0.831396	0.98615	0.154753	Unclassified
BQH	127360	YML029W	13	217362	219878	1	2517	No	0.992052	0.923109	-0.0689433	Unclassified
BQH	127360	YML030W	13	216435	216914	1	480	No	0.963785	0.965299	0.001514	Unclassified
BQH	127360	YML031W	13	214189	216156	1	1968	Yes	0.253284	0.435914	0.18263	Unclassified
BQH	127360	YML034C-A	13	209428	209826	-1	399	No	0.874862	0.972701	0.0978398	Unclassified
BQH	127360	YML035C	13	206428	208860	-1	2433	No	0.970766	0.77036	-0.200406	Unclassified
BQH	127360	YML037C	13	204386	205408	-1	1023	No	0.342949	0.260694	-0.0822549	Unclassified
BQH	127360	YML038C	13	202775	204103	-1	1329	No	0.741968	0.800051	0.0580826	Unclassified
BQH	127360	YML041C	13	194913	195755	-1	843	No	0.978034	0.963084	-0.0149497	Unclassified
BQH	127360	YML042W	13	192788	194800	1	2013	No	0.992474	0.963578	-0.0288958	Unclassified
BQH	127360	YML051W	13	171594	172901	1	1308	No	0.999968	0.999923	-4.49579e-05	Unclassified
BQH	127360	YML052W	13	170402	171310	1	909	No	0.993238	0.999661	0.0064237	Unclassified
BQH	127360	YML053C	13	169116	169754	-1	639	No	0.998583	0.992906	-0.00567774	Unclassified
BQH	127360	YML054C	13	165533	167308	-1	1776	No	0.999489	0.999746	0.000257393	Unclassified
BQH	127360	YML054C-A	13	167623	167781	-1	159	No	1	0.999997	-2.98247e-06	Unclassified
BQH	127360	YML055W	13	164790	165326	1	537	No	0.801748	0.824205	0.022457	Unclassified
BQH	127360	YML056C	13	162194	164176	-1	1983	No	0.914515	0.818152	-0.0963627	Unclassified
BQH	127360	YML057C-A	13	160023	160412	-1	390	No	0.946555	0.860408	-0.0861469	Unclassified
BQH	127360	YML057W	13	160180	161994	1	1815	No	0.976397	0.950353	-0.0260446	Unclassified
BQH	127360	YML058W	13	159383	159697	1	315	No	0.998957	0.999122	0.000165622	Unclassified
BQH	127360	YML058W-A	13	158760	158966	1	207	No	0.911731	0.941524	0.0297931	Unclassified
BQH	127360	YML059C	13	153219	158258	-1	5040	No	0.98875	0.745232	-0.243518	Unclassified
BQH	127360	YML060W	13	151871	153001	1	1131	No	0.737708	0.877164	0.139456	Unclassified
BQH	127360	YML062C	13	147505	148683	-1	1179	No	0.689667	0.867675	0.178008	Unclassified
BQH	127360	YML063W	13	146482	147249	1	768	No	0.731244	0.449246	-0.281998	Unclassified
BQH	127360	YML064C	13	145139	145876	-1	738	Yes	0.394984	0.681277	0.286293	Unclassified
BQH	127360	YML065W	13	142210	144954	1	2745	Yes	0.15635	0.20425	0.0479001	Unclassified
BQH	127360	YML066C	13	140424	141533	-1	1110	No	0.778462	0.903776	0.125314	Unclassified
BQH	127360	YML069W	13	135500	137158	1	1659	Yes	0.195928	0.243487	0.0475585	Unclassified
BQH	127360	YML070W	13	133475	135229	1	1755	No	0.993021	0.878662	-0.114359	Unclassified
BQH	127360	YML071C	13	129749	131572	-1	1824	No	0.831212	0.714444	-0.116767	Unclassified
BQH	127360	YML073C	13	123227	124172	-1	946	No	0.26398	0.354972	0.0909922	Unclassified
BQH	127360	YML075C	13	115734	118898	-1	3165	No	0.997453	0.993611	-0.00384223	Unclassified
BQH	127360	YML076C	13	112513	115347	-1	2835	No	0.999765	0.997236	-0.00252889	Unclassified
BQH	127360	YML077W	13	111865	112344	1	480	Yes	0.666559	0.834844	0.168285	Unclassified
BQH	127360	YML078W	13	111002	111550	1	549	No	0.843976	0.927732	0.0837561	Unclassified
BQH	127360	YML079W	13	110247	110852	1	606	No	0.979694	0.987928	0.00823442	Unclassified
BQH	127360	YML080W	13	108806	110077	1	1272	No	0.560399	0.270354	-0.290046	Unclassified
BQH	127360	YML081C-A	13	103983	104162	-1	180	No	0.965245	0.915725	-0.0495208	Unclassified
BQH	127360	YML081W	13	104777	108532	1	3756	No	0.52152	0.916589	0.395069	Unclassified
BQH	127360	YML082W	13	101862	103811	1	1950	No	0.996985	0.99828	0.001295	Unclassified
BQH	127360	YML083C	13	99794	101050	-1	1257	No	0.960728	0.89809	-0.0626376	Unclassified
BQH	127360	YML084W	13	99489	99797	1	309	No	0.992972	0.998593	0.00562089	Unclassified
BQH	127360	YML086C	13	95791	97371	-1	1581	No	0.928804	0.756861	-0.171942	Unclassified
BQH	127360	YML088W	13	92235	94241	1	2007	No	0.996562	0.99484	-0.00172234	Unclassified
BQH	127360	YML090W	13	90744	91130	1	387	No	0.609515	0.679584	0.0700697	Unclassified
BQH	127360	YML091C	13	87123	90731	-1	3609	Yes	0.421448	0.242026	-0.179423	Unclassified
BQH	127360	YML092C	13	85987	86739	-1	753	Yes	0.41209	0.569822	0.157732	Unclassified
BQH	127360	YML094C-A	13	82219	82620	-1	402	No	0.584575	0.571173	-0.0134026	Unclassified
BQH	127360	YML094W	13	82275	82849	1	575	No	0.510399	0.491954	-0.0184457	Unclassified
BQH	127360	YML099C	13	74398	77040	-1	2643	No	0.998641	0.915099	-0.0835411	Unclassified
BQH	127360	YML100W	13	70624	73920	1	3297	No	0.999984	0.999999	1.54658e-05	Unclassified
BQH	127360	YML100W-A	13	70138	70311	1	174	No	0.999996	0.999979	-1.69933e-05	Unclassified
BQH	127360	YML101C	13	69735	70088	-1	354	No	1	1	4.01407e-07	Unclassified
BQH	127360	YML101C-A	13	69409	69726	-1	318	No	0.999069	0.99764	-0.00142818	Unclassified
BQH	127360	YML102W	13	68294	69700	1	1407	No	0.890879	0.940728	0.0498486	Unclassified
BQH	127360	YML103C	13	62582	67549	-1	4968	No	0.935525	0.696872	-0.238653	Unclassified
BQH	127360	YML105C	13	57866	58687	-1	822	Yes	0.57244	0.773438	0.200997	Unclassified
BQH	127360	YML106W	13	56773	57453	1	681	No	0.896659	0.766569	-0.130091	Unclassified
BQH	127360	YML108W	13	54793	55110	1	318	No	0.834451	0.791105	-0.0433461	Unclassified
BQH	127360	YML109W	13	51640	54468	1	2829	No	0.818797	0.934539	0.115742	Unclassified
BQH	127360	YML112W	13	45063	45953	1	891	No	0.176116	0.397152	0.221037	Unclassified
BQH	127360	YML114C	13	42043	43575	-1	1533	Yes	0.523257	0.662622	0.139365	Unclassified
BQH	127360	YML115C	13	40187	41794	-1	1608	No	0.765708	0.924719	0.159011	Unclassified
BQH	127360	YML116W	13	38196	39824	1	1629	No	0.934345	0.906976	-0.0273694	Unclassified
BQH	127360	YML116W-A	13	37472	37774	1	303	No	0.76617	0.946637	0.180467	Unclassified
BQH	127360	YML117W	13	34243	37647	1	3405	No	0.964204	0.998094	0.0338901	Unclassified
BQH	127360	YML118W	13	32334	33851	1	1518	No	0.887764	0.972186	0.0844219	Unclassified
BQH	127360	YML119W	13	30611	31684	1	1074	No	0.974088	0.25574	-0.718348	Background Sick
BQH	127360	YML120C	13	28266	29807	-1	1542	No	0.99792	0.997481	-0.00043879	Unclassified
BQH	127360	YML121W	13	26930	27862	1	933	No	0.414205	0.372981	-0.0412245	Unclassified
BQH	127360	YML122C	13	26038	26418	-1	381	No	0.999979	0.999531	-0.000448173	Unclassified
BQH	127360	YML123C	13	24037	25800	-1	1764	No	0.687262	0.939514	0.252251	Unclassified
BQH	127360	YML124C	13	22048	23683	-1	1636	No	0.93509	0.914278	-0.0208129	Unclassified
BQH	127360	YML125C	13	20761	21699	-1	939	Yes	0.636387	0.937265	0.300878	Unclassified
BQH	127360	YML126C	13	19060	20535	-1	1476	Yes	0.945347	0.943592	-0.00175461	Unclassified
BQH	127360	YML127W	13	17064	18809	1	1746	Yes	0.396428	0.792939	0.39651	Unclassified
BQH	127360	YML128C	13	15135	16676	-1	1542	No	0.743574	0.981704	0.23813	Unclassified
BQH	127360	YML129C	13	14541	14753	-1	213	No	0.999238	0.740911	-0.258327	Unclassified
BQH	127360	YMR001C	13	269019	271136	-1	2118	Yes	0.327971	0.29745	-0.030521	Unclassified
BQH	127360	YMR002W	13	272193	272663	1	471	No	0.999976	0.999498	-0.00047789	Unclassified
BQH	127360	YMR003W	13	273118	273714	1	597	No	0.951326	0.872057	-0.0792688	Unclassified
BQH	127360	YMR004W	13	274017	275552	1	1536	No	0.978648	0.998575	0.0199277	Unclassified
BQH	127360	YMR007W	13	279960	280340	1	381	No	0.999988	0.999983	-4.55671e-06	Unclassified
BQH	127360	YMR008C	13	280590	282584	-1	1995	No	0.770621	0.347961	-0.42266	Unclassified
BQH	127360	YMR009W	13	284102	284641	1	540	No	0.994212	0.991384	-0.00282809	Unclassified
BQH	127360	YMR010W	13	285100	286317	1	1218	No	0.995237	0.846325	-0.148912	Unclassified
BQH	127360	YMR011W	13	288079	289704	1	1626	No	0.888702	0.83229	-0.0564121	Unclassified
BQH	127360	YMR013C	13	295179	296738	-1	1560	Yes	0.430108	0.479989	0.0498814	Unclassified
BQH	127360	YMR013W-A	13	298311	298391	1	81	No	0.878662	0.845622	-0.0330395	Unclassified
BQH	127360	YMR014W	13	298868	300427	1	1560	No	0.609832	0.60389	-0.00594245	Unclassified
BQH	127360	YMR015C	13	300869	302485	-1	1617	No	0.999257	0.974258	-0.0249991	Unclassified
BQH	127360	YMR016C	13	303236	305593	-1	2358	No	0.903281	0.402634	-0.500647	Background Sick
BQH	127360	YMR017W	13	307489	308682	1	1194	No	0.820016	0.828175	0.00815929	Unclassified
BQH	127360	YMR019W	13	312156	315005	1	2850	No	0.994528	0.987714	-0.00681403	Unclassified
BQH	127360	YMR020W	13	315377	316903	1	1527	No	0.950822	0.66508	-0.285742	Unclassified
BQH	127360	YMR021C	13	317165	318418	-1	1254	No	0.324514	0.324313	-0.000201578	Unclassified
BQH	127360	YMR024W	13	321875	323047	1	1173	No	0.962158	0.287172	-0.674986	Background Sick
BQH	127360	YMR025W	13	323300	324187	1	888	No	0.767223	0.936388	0.169165	Unclassified
BQH	127360	YMR030W	13	330793	331923	1	1131	No	0.961799	0.988253	0.0264539	Unclassified
BQH	127360	YMR031C	13	332212	334743	-1	2532	No	0.877164	0.92557	0.0484059	Unclassified
BQH	127360	YMR031W-A	13	334709	335035	1	327	No	0.980751	0.981926	0.00117457	Unclassified
BQH	127360	YMR032W	13	335298	337307	1	2010	No	0.471316	0.390274	-0.0810421	Unclassified
BQH	127360	YMR035W	13	341142	341675	1	534	No	0.723041	0.811306	0.0882654	Unclassified
BQH	127360	YMR037C	13	344403	346517	-1	2115	No	0.916258	0.914515	-0.0017429	Unclassified
BQH	127360	YMR038C	13	347511	348260	-1	750	No	0.860863	0.27149	-0.589373	Background Sick
BQH	127360	YMR039C	13	348644	349522	-1	879	No	0.663179	0.98468	0.321501	Unclassified
BQH	127360	YMR042W	13	352603	353136	1	534	No	0.999991	0.999988	-3.10619e-06	Unclassified
BQH	127360	YMR044W	13	355384	356811	1	1428	No	0.997822	0.945524	-0.0522988	Unclassified
BQH	127360	YMR046W-A	13	362702	362830	1	129	No	0.495086	0.65589	0.160804	Unclassified
BQH	127360	YMR047C	13	363364	366705	-1	3342	Yes	0.447669	0.724346	0.276677	Unclassified
BQH	127360	YMR048W	13	366981	367934	1	954	No	0.956379	0.912263	-0.0441161	Unclassified
BQH	127360	YMR052W	13	379586	380200	1	615	No	0.928995	0.876848	-0.0521471	Unclassified
BQH	127360	YMR053C	13	380346	382898	-1	2553	No	0.954379	0.944108	-0.0102709	Unclassified
BQH	127360	YMR054W	13	383303	385975	1	2673	No	0.998471	0.994112	-0.00435857	Unclassified
BQH	127360	YMR055C	13	386101	387021	-1	921	No	0.981552	0.963391	-0.0181608	Unclassified
BQH	127360	YMR056C	13	387315	388244	-1	930	No	0.999998	0.999955	-4.27372e-05	Unclassified
BQH	127360	YMR057C	13	388359	388730	-1	372	No	0.999992	0.99998	-1.18268e-05	Unclassified
BQH	127360	YMR058W	13	388822	390732	1	1911	No	0.998932	0.76592	-0.233013	Unclassified
BQH	127360	YMR061W	13	392755	394788	1	2034	Yes	0.134808	0.213959	0.0791517	Unclassified
BQH	127360	YMR062C	13	395054	396379	-1	1326	No	0.989915	0.916479	-0.0734364	Unclassified
BQH	127360	YMR063W	13	397077	397796	1	720	No	0.986335	0.98933	0.00299461	Unclassified
BQH	127360	YMR064W	13	397903	399459	1	1557	No	0.963578	0.593429	-0.370149	Unclassified
BQH	127360	YMR065W	13	399702	401216	1	1515	No	0.997357	0.997386	2.91745e-05	Unclassified
BQH	127360	YMR068W	13	406304	407584	1	1281	No	0.947875	0.521927	-0.425948	Unclassified
BQH	127360	YMR069W	13	407709	408566	1	858	No	0.999989	0.999999	1.01454e-05	Unclassified
BQH	127360	YMR070W	13	409154	410626	1	1473	No	0.923004	0.855487	-0.0675175	Unclassified
BQH	127360	YMR072W	13	411569	412120	1	552	No	0.913066	0.934005	0.0209387	Unclassified
BQH	127360	YMR074C	13	413036	413473	-1	438	No	0.985118	0.872534	-0.112585	Unclassified
BQH	127360	YMR075W	13	413982	416036	1	2055	No	0.744904	0.548318	-0.196587	Unclassified
BQH	127360	YMR076C	13	416196	420029	-1	3834	Yes	0.130892	0.194965	0.0640725	Unclassified
BQH	127360	YMR078C	13	422503	424728	-1	2226	No	0.82439	0.946033	0.121643	Unclassified
BQH	127360	YMR079W	13	424989	426059	1	1071	Yes	0.461382	0.451796	-0.00958634	Unclassified
BQH	127360	YMR081C	13	430079	431095	-1	1017	No	0.927455	0.971516	0.0440609	Unclassified
BQH	127360	YMR082C	13	431769	432125	-1	357	No	0.96491	0.997504	0.0325945	Unclassified
BQH	127360	YMR085W	13	437491	438789	1	1299	No	0.702153	0.775491	0.0733382	Unclassified
BQH	127360	YMR086W	13	439208	442090	1	2883	No	0.943893	0.992972	0.0490796	Unclassified
BQH	127360	YMR088C	13	443414	445102	-1	1689	No	0.669307	0.780807	0.1115	Unclassified
BQH	127360	YMR089C	13	445609	448086	-1	2478	No	0.525473	0.314687	-0.210786	Unclassified
BQH	127360	YMR090W	13	449245	449928	1	684	No	0.79449	0.935219	0.14073	Unclassified
BQH	127360	YMR091C	13	450058	451365	-1	1308	Yes	0.683833	0.854792	0.170959	Unclassified
BQH	127360	YMR092C	13	451632	453479	-1	1848	No	0.751569	0.818366	0.066797	Unclassified
BQH	127360	YMR096W	13	458408	459301	1	894	No	0.851701	0.947875	0.0961739	Unclassified
BQH	127360	YMR098C	13	460771	462609	-1	1839	No	0.834251	0.458517	-0.375734	Unclassified
BQH	127360	YMR099C	13	463934	464827	-1	894	No	0.8839	0.953065	0.0691645	Unclassified
BQH	127360	YMR100W	13	466300	468162	1	1863	No	0.932546	0.534264	-0.398282	Unclassified
BQH	127360	YMR101C	13	468445	469476	-1	1032	No	0.573447	0.824981	0.251534	Unclassified
BQH	127360	YMR103C	13	472902	473264	-1	363	No	0.999999	1	4.84774e-07	Unclassified
BQH	127360	YMR104C	13	473420	475453	-1	2034	No	0.944002	0.97891	0.0349078	Unclassified
BQH	127360	YMR105C	13	475897	477606	-1	1710	No	0.723809	0.401929	-0.32188	Unclassified
BQH	127360	YMR105W-A	13	478064	478258	1	195	No	0.99996	0.999139	-0.00082109	Unclassified
BQH	127360	YMR106C	13	478301	480190	-1	1890	No	0.999707	0.987892	-0.0118151	Unclassified
BQH	127360	YMR107W	13	483014	483361	1	348	No	0.999472	0.998998	-0.000474293	Unclassified
BQH	127360	YMR108W	13	484084	486147	1	2064	No	0.556731	0.656487	0.0997553	Unclassified
BQH	127360	YMR111C	13	492404	493792	-1	1389	No	0.983574	0.992149	0.00857579	Unclassified
BQH	127360	YMR112C	13	494100	494495	-1	396	Yes	0.429741	0.727781	0.298041	Unclassified
BQH	127360	YMR115W	13	497704	499209	1	1506	No	0.60389	0.613968	0.0100781	Unclassified
BQH	127360	YMR116C	13	499456	500688	-1	1233	No	0.468978	0.416573	-0.0524056	Unclassified
BQH	127360	YMR117C	13	501250	501891	-1	642	Yes	0.518921	0.555753	0.0368321	Unclassified
BQH	127360	YMR118C	13	502144	502734	-1	591	No	0.781621	0.825863	0.0442417	Unclassified
BQH	127360	YMR119W	13	505333	507207	1	1875	No	0.63922	0.86752	0.2283	Unclassified
BQH	127360	YMR120C	13	507502	509280	-1	1779	No	0.9871	0.710007	-0.277092	Unclassified
BQH	127360	YMR121C	13	509734	510348	-1	615	No	0.984442	0.984005	-0.00043719	Unclassified
BQH	127360	YMR122C	13	510701	511075	-1	375	No	1	0.999999	-5.78909e-07	Unclassified
BQH	127360	YMR122W-A	13	511315	511569	1	255	No	0.997366	0.981466	-0.0159	Unclassified
BQH	127360	YMR123W	13	513593	513961	1	369	No	0.855174	0.459123	-0.396051	Unclassified
BQH	127360	YMR124W	13	514456	517287	1	2832	No	0.92226	0.928384	0.0061237	Unclassified
BQH	127360	YMR128W	13	523696	527499	1	3804	Yes	0.220537	0.11938	-0.101157	Unclassified
BQH	127360	YMR129W	13	527804	531817	1	4014	No	0.931269	0.558895	-0.372374	Unclassified
BQH	127360	YMR132C	13	534944	535570	-1	627	No	0.762948	0.921017	0.158069	Unclassified
BQH	127360	YMR133W	13	536207	537609	1	1403	No	0.27149	0.581866	0.310377	Unclassified
BQH	127360	YMR134W	13	537838	538551	1	714	No	0.452409	0.682124	0.229715	Unclassified
BQH	127360	YMR135C	13	538689	540056	-1	1368	No	0.999836	0.999609	-0.000227613	Unclassified
BQH	127360	YMR135W-A	13	539911	540444	1	534	No	0.999987	0.999977	-1.04595e-05	Unclassified
BQH	127360	YMR136W	13	541199	542881	1	1683	No	0.957695	0.819239	-0.138456	Unclassified
BQH	127360	YMR137C	13	542978	544963	-1	1986	No	0.927828	0.992191	0.0643634	Unclassified
BQH	127360	YMR138W	13	545155	545730	1	576	No	0.775009	0.401473	-0.373536	Unclassified
BQH	127360	YMR139W	13	546125	547237	1	1113	No	0.995897	0.982731	-0.0131666	Unclassified
BQH	127360	YMR142C	13	550206	551207	-1	1002	No	0.277198	0.281789	0.0045906	Unclassified
BQH	127360	YMR143W	13	551928	552903	1	976	No	0.304259	0.323101	0.018842	Unclassified
BQH	127360	YMR144W	13	553362	554390	1	1029	No	0.797694	0.728555	-0.0691392	Unclassified
BQH	127360	YMR145C	13	554793	556475	-1	1683	No	0.995338	0.995006	-0.000331869	Unclassified
BQH	127360	YMR146C	13	557481	558524	-1	1044	Yes	0.0716251	0.0633319	-0.00829318	Unclassified
BQH	127360	YMR147W	13	559199	560812	1	1614	No	0.966288	0.970766	0.00447807	Unclassified
BQH	127360	YMR148W	13	560366	560812	1	447	No	0.984527	0.928268	-0.0562589	Unclassified
BQH	127360	YMR149W	13	560996	561856	1	861	Yes	0.648702	0.851701	0.202999	Unclassified
BQH	127360	YMR151W	13	562506	562943	1	438	No	0.885674	0.949405	0.0637305	Unclassified
BQH	127360	YMR152W	13	563096	564193	1	1098	No	0.946709	0.966654	0.0199458	Unclassified
BQH	127360	YMR153W	13	564435	565862	1	1428	No	0.870627	0.96872	0.0980931	Unclassified
BQH	127360	YMR158C-A	13	573194	573331	-1	138	No	0.855313	0.885851	0.0305387	Unclassified
BQH	127360	YMR158W	13	572248	572715	1	468	No	0.877355	0.915354	0.0379988	Unclassified
BQH	127360	YMR158W-B	13	574471	574791	1	321	No	0.864765	0.98713	0.122366	Unclassified
BQH	127360	YMR159C	13	574476	574928	-1	453	No	0.865496	0.965602	0.100106	Unclassified
BQH	127360	YMR160W	13	575066	577516	1	2451	No	0.593772	0.458283	-0.135488	Unclassified
BQH	127360	YMR162C	13	578951	583921	-1	4971	No	0.987414	0.884976	-0.102438	Unclassified
BQH	127360	YMR163C	13	584271	586388	-1	2118	No	0.664813	0.753485	0.0886716	Unclassified
BQH	127360	YMR165C	13	590040	592628	-1	2589	No	0.706208	0.927828	0.22162	Unclassified
BQH	127360	YMR169C	13	599352	600872	-1	1521	No	0.715022	0.972409	0.257387	Unclassified
BQH	127360	YMR170C	13	601562	603082	-1	1521	No	0.783824	0.332643	-0.45118	Unclassified
BQH	127360	YMR171C	13	603868	605520	-1	1653	No	0.924956	0.708625	-0.216331	Unclassified
BQH	127360	YMR173W-A	13	608897	610081	1	1185	No	0.608632	0.747053	0.138421	Unclassified
BQH	127360	YMR175W	13	611016	611255	1	240	No	0.998652	0.990831	-0.00782063	Unclassified
BQH	127360	YMR175W-A	13	611314	611508	1	195	No	0.999503	0.998742	-0.000761553	Unclassified
BQH	127360	YMR176W	13	611740	615975	1	4236	No	0.989635	0.991331	0.00169648	Unclassified
BQH	127360	YMR177W	13	616566	618098	1	1533	No	0.870299	0.708355	-0.161944	Unclassified
BQH	127360	YMR178W	13	618479	619303	1	825	No	0.927242	0.916883	-0.0103587	Unclassified
BQH	127360	YMR179W	13	619858	622134	1	2277	No	0.347568	0.318894	-0.0286739	Unclassified
BQH	127360	YMR180C	13	622251	623213	-1	963	No	0.979551	0.997494	0.0179429	Unclassified
BQH	127360	YMR181C	13	623616	624080	-1	465	No	0.684101	0.762413	0.0783118	Unclassified
BQH	127360	YMR182W-A	13	625811	625897	1	87	No	0.999643	0.999995	0.000351997	Unclassified
BQH	127360	YMR183C	13	626921	627808	-1	888	No	0.909326	0.960906	0.0515797	Unclassified
BQH	127360	YMR184W	13	628189	628785	1	597	No	0.939711	0.995767	0.0560562	Unclassified
BQH	127360	YMR185W	13	629025	631970	1	2946	Yes	0.470577	0.19767	-0.272907	Unclassified
BQH	127360	YMR186W	13	632355	634472	1	2118	No	0.90714	0.251942	-0.655199	Background Sick
BQH	127360	YMR187C	13	634689	635984	-1	1296	No	0.890402	0.987682	0.0972799	Unclassified
BQH	127360	YMR188C	13	636291	637004	-1	714	No	0.979036	0.754838	-0.224199	Unclassified
BQH	127360	YMR189W	13	637500	640604	1	3105	No	0.95164	0.998476	0.0468366	Unclassified
BQH	127360	YMR190C	13	640915	645258	-1	4344	No	0.657623	0.422715	-0.234908	Unclassified
BQH	127360	YMR191W	13	645656	646777	1	1122	No	0.995503	0.997428	0.00192534	Unclassified
BQH	127360	YMR193C-A	13	651072	651458	-1	387	No	0.617716	0.576075	-0.0416413	Unclassified
BQH	127360	YMR193W	13	650036	650812	1	777	No	0.972865	0.417209	-0.555657	Background Sick
BQH	127360	YMR194C-A	13	652912	653136	-1	225	No	1	1	2.80592e-08	Unclassified
BQH	127360	YMR194C-B	13	652594	652887	-1	294	No	0.999604	0.999989	0.000384774	Unclassified
BQH	127360	YMR194W	13	651145	651910	1	766	No	0.884976	0.393733	-0.491243	Unclassified
BQH	127360	YMR195W	13	654034	654417	1	384	No	0.95369	0.767844	-0.185846	Unclassified
BQH	127360	YMR196W	13	655076	658342	1	3267	No	0.985582	0.987056	0.00147329	Unclassified
BQH	127360	YMR197C	13	658545	659198	-1	654	Yes	0.614393	0.583904	-0.0304887	Unclassified
BQH	127360	YMR198W	13	659745	661529	1	1785	No	0.827531	0.943106	0.115574	Unclassified
BQH	127360	YMR199W	13	662644	664284	1	1641	No	0.910329	0.883614	-0.0267148	Unclassified
BQH	127360	YMR200W	13	664752	665522	1	771	Yes	0.630663	0.818797	0.188133	Unclassified
BQH	127360	YMR204C	13	670063	671325	-1	1263	No	0.603032	0.430108	-0.172925	Unclassified
BQH	127360	YMR206W	13	675896	676837	1	942	No	0.997538	0.999884	0.00234519	Unclassified
BQH	127360	YMR207C	13	677193	683564	-1	6372	No	0.707736	0.231566	-0.47617	Unclassified
BQH	127360	YMR210W	13	687516	688865	1	1350	No	0.947545	0.990253	0.0427089	Unclassified
BQH	127360	YMR213W	13	693381	695153	1	1773	Yes	0.677069	0.425614	-0.251455	Unclassified
BQH	127360	YMR214W	13	695350	696483	1	1134	No	0.964376	0.999509	0.0351334	Unclassified
BQH	127360	YMR215W	13	696796	698370	1	1575	No	0.851502	0.921511	0.0700085	Unclassified
BQH	127360	YMR216C	13	698811	701039	-1	2229	No	0.992415	0.992738	0.000322748	Unclassified
BQH	127360	YMR217W	13	701790	703367	1	1578	No	0.245579	0.404737	0.159159	Unclassified
BQH	127360	YMR218C	13	703579	706887	-1	3309	Yes	0.0633319	0.0936345	0.0303026	Unclassified
BQH	127360	YMR219W	13	707133	712109	1	4977	No	0.808168	0.914173	0.106005	Unclassified
BQH	127360	YMR220W	13	712316	713671	1	1356	Yes	0.371648	0.408839	0.0371908	Unclassified
BQH	127360	YMR221C	13	713931	715445	-1	1515	No	0.997899	0.990639	-0.00725966	Unclassified
BQH	127360	YMR222C	13	715638	716309	-1	672	No	0.601341	0.575474	-0.0258677	Unclassified
BQH	127360	YMR225C	13	720960	721403	-1	444	No	0.92463	0.979551	0.0549208	Unclassified
BQH	127360	YMR226C	13	721593	722396	-1	804	No	0.685868	0.990433	0.304565	Unclassified
BQH	127360	YMR227C	13	722613	724385	-1	1773	Yes	0.537459	0.517583	-0.0198762	Unclassified
BQH	127360	YMR228W	13	724626	725651	1	1026	No	0.683009	0.80045	0.117441	Unclassified
BQH	127360	YMR229C	13	725934	731123	-1	5190	Yes	0.0508526	0.0603836	0.00953105	Unclassified
BQH	127360	YMR230W	13	732414	733141	1	728	No	0.815259	0.860863	0.0456039	Unclassified
BQH	127360	YMR230W-A	13	733268	733456	1	189	No	0.998133	0.991544	-0.00658953	Unclassified
BQH	127360	YMR231W	13	733545	736634	1	3090	No	0.509775	0.346292	-0.163483	Unclassified
BQH	127360	YMR232W	13	736926	738959	1	2034	No	0.523535	0.817049	0.293514	Unclassified
BQH	127360	YMR233W	13	739185	739865	1	681	No	0.843755	0.842781	-0.000974067	Unclassified
BQH	127360	YMR234W	13	740266	741312	1	1047	No	0.840025	0.755288	-0.0847366	Unclassified
BQH	127360	YMR235C	13	741512	742735	-1	1224	Yes	0.534264	0.483641	-0.0506227	Unclassified
BQH	127360	YMR236W	13	742971	743444	1	474	Yes	0.508266	0.355742	-0.152524	Unclassified
BQH	127360	YMR237W	13	743749	745923	1	2175	No	0.963333	0.964815	0.00148205	Unclassified
BQH	127360	YMR238W	13	746353	747729	1	1377	No	0.867191	0.801936	-0.0652549	Unclassified
BQH	127360	YMR239C	13	748262	749677	-1	1416	Yes	0.590724	0.771701	0.180977	Unclassified
BQH	127360	YMR241W	13	751961	752905	1	945	No	0.948483	0.995699	0.0472154	Unclassified
BQH	127360	YMR242C	13	753225	754220	-1	996	No	0.523841	0.535217	0.0113759	Unclassified
BQH	127360	YMR243C	13	754838	756166	-1	1329	No	0.950495	0.98626	0.0357653	Unclassified
BQH	127360	YMR244C-A	13	758517	758831	-1	315	No	0.999876	0.999963	8.64007e-05	Unclassified
BQH	127360	YMR244W	13	757250	758317	1	1068	No	0.999571	0.998538	-0.00103269	Unclassified
BQH	127360	YMR245W	13	758563	759183	1	621	No	0.999628	0.999421	-0.00020715	Unclassified
BQH	127360	YMR246W	13	759807	761891	1	2085	No	0.999988	0.999981	-6.50773e-06	Unclassified
BQH	127360	YMR247C	13	763351	768039	-1	4689	No	0.96592	0.918628	-0.0472917	Unclassified
BQH	127360	YMR250W	13	770801	772558	1	1758	No	0.709732	0.734559	0.0248272	Unclassified
BQH	127360	YMR251W	13	772915	774015	1	1101	No	0.999994	0.999985	-8.96462e-06	Unclassified
BQH	127360	YMR252C	13	775315	775719	-1	405	No	0.999417	0.997669	-0.00174796	Unclassified
BQH	127360	YMR253C	13	775946	777190	-1	1245	No	0.986425	0.906076	-0.0803485	Unclassified
BQH	127360	YMR254C	13	777615	777923	-1	309	No	0.992264	0.995794	0.00353037	Unclassified
BQH	127360	YMR255W	13	778001	778567	1	567	No	0.864619	0.919831	0.0552123	Unclassified
BQH	127360	YMR257C	13	779629	782031	-1	2403	No	0.823148	0.203286	-0.619862	Background Sick
BQH	127360	YMR258C	13	782620	784281	-1	1662	No	0.743911	0.385534	-0.358377	Unclassified
BQH	127360	YMR259C	13	784621	788883	-1	4263	No	0.384433	0.208733	-0.1757	Unclassified
BQH	127360	YMR261C	13	790205	793369	-1	3165	No	0.873857	0.918281	0.0444241	Unclassified
BQH	127360	YMR262W	13	793726	794667	1	942	No	0.882617	0.685549	-0.197068	Unclassified
BQH	127360	YMR263W	13	794919	795524	1	606	No	0.696609	0.478085	-0.218524	Unclassified
BQH	127360	YMR266W	13	798518	801379	1	2862	No	0.886161	0.898978	0.0128169	Unclassified
BQH	127360	YMR269W	13	804456	805091	1	636	No	0.402269	0.494764	0.0924948	Unclassified
BQH	127360	YMR271C	13	806865	807548	-1	684	No	0.891615	0.847212	-0.0444035	Unclassified
BQH	127360	YMR272C	13	809623	810777	-1	1155	No	0.864455	0.978517	0.114061	Unclassified
BQH	127360	YMR272W-A	13	810466	810579	1	114	No	0.652912	0.977833	0.324921	Unclassified
BQH	127360	YMR272W-B	13	811089	811196	1	108	No	0.756861	0.769884	0.0130232	Unclassified
BQH	127360	YMR273C	13	811233	813980	-1	2748	No	0.841227	0.751569	-0.089658	Unclassified
BQH	127360	YMR274C	13	814364	815311	-1	948	No	0.559811	0.303657	-0.256154	Unclassified
BQH	127360	YMR276W	13	818827	819948	1	1122	No	0.861932	0.946709	0.0847766	Unclassified
BQH	127360	YMR277W	13	820256	822454	1	2199	Yes	0.154652	0.196871	0.0422192	Unclassified
BQH	127360	YMR280C	13	827028	831329	-1	4302	No	0.981426	0.995369	0.0139429	Unclassified
BQH	127360	YMR284W	13	838187	839995	1	1809	No	0.906871	0.981834	0.0749622	Unclassified
BQH	127360	YMR288W	13	845571	848486	1	2916	Yes	0.0699107	0.137014	0.0671036	Unclassified
BQH	127360	YMR289W	13	848685	849809	1	1125	No	0.993757	0.956379	-0.0373781	Unclassified
BQH	127360	YMR290C	13	850074	851591	-1	1518	Yes	0.403255	0.489133	0.0858777	Unclassified
BQH	127360	YMR290W-A	13	851422	851769	1	348	No	0.382934	0.464448	0.0815144	Unclassified
BQH	127360	YMR291W	13	852630	854390	1	1761	No	0.953777	0.894341	-0.0594363	Unclassified
BQH	127360	YMR294W	13	856966	858087	1	1122	No	0.813048	0.758977	-0.0540711	Unclassified
BQH	127360	YMR294W-A	13	858209	858568	1	360	No	0.860065	0.947796	0.0877305	Unclassified
BQH	127360	YMR295C	13	858297	858890	-1	594	No	0.714173	0.939116	0.224943	Unclassified
BQH	127360	YMR296C	13	859215	860891	-1	1677	Yes	0.275508	0.164971	-0.110538	Unclassified
BQH	127360	YMR297W	13	861922	863520	1	1599	No	0.99482	0.982993	-0.0118273	Unclassified
BQH	127360	YMR300C	13	865559	867091	-1	1533	No	0.374901	0.278861	-0.0960405	Unclassified
BQH	127360	YMR301C	13	867555	869627	-1	2073	Yes	0.64163	0.810215	0.168585	Unclassified
BQH	127360	YMR302C	13	870073	872625	-1	2553	No	0.898978	0.97725	0.0782726	Unclassified
BQH	127360	YMR303C	13	873291	874337	-1	1047	No	0.703062	0.841553	0.138491	Unclassified
BQH	127360	YMR304C-A	13	878780	879130	-1	351	No	0.987857	0.990809	0.00295194	Unclassified
BQH	127360	YMR304W	13	874987	878679	1	3693	No	0.876378	0.341697	-0.534681	Background Sick
BQH	127360	YMR305C	13	879063	880232	-1	1170	No	0.796062	0.759678	-0.0363845	Unclassified
BQH	127360	YMR306W	13	881159	886516	1	5358	No	0.98216	0.923995	-0.0581646	Unclassified
BQH	127360	YMR309C	13	892988	895426	-1	2439	Yes	0.576075	0.649691	0.0736158	Unclassified
BQH	127360	YMR310C	13	895716	896669	-1	954	No	0.949047	0.923493	-0.0255538	Unclassified
BQH	127360	YMR311C	13	896914	897603	-1	690	No	0.78268	0.723275	-0.0594048	Unclassified
BQH	127360	YMR314W	13	901709	902413	1	705	Yes	0.34369	0.528237	0.184547	Unclassified
BQH	127360	YMR315W	13	902800	903849	1	1050	No	0.983045	0.819398	-0.163647	Unclassified
BQH	127360	YMR315W-A	13	904286	904393	1	108	No	0.982332	0.98338	0.00104782	Unclassified
BQH	127360	YMR316C-A	13	905662	905973	-1	312	No	0.995546	0.999775	0.00422883	Unclassified
BQH	127360	YMR316C-B	13	907321	907629	-1	309	No	0.569055	0.808168	0.239113	Unclassified
BQH	127360	YMR316W	13	904825	905835	1	1011	No	0.988086	0.990607	0.00252104	Unclassified
BQH	127360	YMR317W	13	907364	910786	1	3423	No	0.658865	0.265179	-0.393685	Unclassified
BQH	127360	YMR318C	13	911061	912143	-1	1083	No	0.999942	0.996608	-0.00333414	Unclassified
BQH	127360	YMR319C	13	912880	914538	-1	1659	No	0.996319	0.976053	-0.0202664	Unclassified
BQH	127360	YMR320W	13	916746	917051	1	306	No	0.96468	0.949156	-0.0155244	Unclassified
BQH	127360	YMR321C	13	917579	917896	-1	318	No	0.622447	0.59949	-0.0229577	Unclassified
BQH	127360	YMR326C	13	923494	923802	-1	309	No	0.999048	0.907849	-0.0911989	Unclassified
BQH	127360	YNL001W	14	627456	628616	1	1161	No	0.93346	0.887944	-0.0455162	Unclassified
BQH	127360	YNL002C	14	626174	627142	-1	969	Yes	0.517583	0.349712	-0.16787	Unclassified
BQH	127360	YNL003C	14	624975	625829	-1	855	No	0.999114	0.466874	-0.532239	Background Sick
BQH	127360	YNL004W	14	622915	624621	1	1707	No	0.999882	0.999877	-4.34067e-06	Unclassified
BQH	127360	YNL005C	14	621313	622428	-1	1116	No	0.98713	0.722464	-0.264666	Unclassified
BQH	127360	YNL006W	14	620067	620978	1	912	Yes	0.414647	0.630376	0.215729	Unclassified
BQH	127360	YNL007C	14	618507	619565	-1	1059	Yes	0.598852	0.350707	-0.248144	Unclassified
BQH	127360	YNL008C	14	616211	618241	-1	2031	No	0.984908	0.945771	-0.0391373	Unclassified
BQH	127360	YNL009W	14	614821	616083	1	1263	No	0.993737	0.550113	-0.443624	Unclassified
BQH	127360	YNL010W	14	613635	614360	1	726	No	0.970638	0.800881	-0.169756	Unclassified
BQH	127360	YNL020C	14	595623	597539	-1	1917	No	0.955741	0.938832	-0.0169093	Unclassified
BQH	127360	YNL021W	14	593227	595347	1	2121	No	0.717802	0.744382	0.0265802	Unclassified
BQH	127360	YNL022C	14	591427	592899	-1	1473	No	0.843017	0.666307	-0.17671	Unclassified
BQH	127360	YNL023C	14	588263	591160	-1	2898	No	0.842099	0.940013	0.0979142	Unclassified
BQH	127360	YNL024C	14	587107	587847	-1	741	No	0.999387	0.99995	0.00056262	Unclassified
BQH	127360	YNL025C	14	584320	585291	-1	972	No	0.693232	0.874195	0.180963	Unclassified
BQH	127360	YNL027W	14	579580	581616	1	2037	No	0.889914	0.839193	-0.0507213	Unclassified
BQH	127360	YNL028W	14	578679	578996	1	318	No	0.985922	0.977003	-0.00891921	Unclassified
BQH	127360	YNL029C	14	577205	578773	-1	1569	No	0.99263	0.969667	-0.0229638	Unclassified
BQH	127360	YNL030W	14	576727	577038	1	312	No	0.889327	0.686925	-0.202402	Unclassified
BQH	127360	YNL031C	14	575640	576050	-1	411	No	0.976342	0.978087	0.00174459	Unclassified
BQH	127360	YNL032W	14	574506	575351	1	846	No	0.552343	0.968792	0.416449	Unclassified
BQH	127360	YNL035C	14	568522	569691	-1	1170	No	0.99253	0.996065	0.00353501	Unclassified
BQH	127360	YNL036W	14	559814	560479	1	666	No	0.949405	0.397653	-0.551752	Background Sick
BQH	127360	YNL037C	14	557920	559002	-1	1083	No	0.797479	0.689667	-0.107812	Unclassified
BQH	127360	YNL038W	14	557020	557783	1	764	Yes	0.688207	0.840822	0.152615	Unclassified
BQH	127360	YNL039W	14	555048	556832	1	1785	Yes	0.337073	0.42748	0.0904068	Unclassified
BQH	127360	YNL040W	14	553380	554750	1	1371	No	0.998293	0.816429	-0.181864	Unclassified
BQH	127360	YNL041C	14	549468	551987	-1	2520	No	0.469627	0.381419	-0.0882082	Unclassified
BQH	127360	YNL042W	14	548100	549290	1	1191	No	0.370449	0.171435	-0.199014	Unclassified
BQH	127360	YNL042W-B	14	547113	547370	1	258	No	0.986575	0.997398	0.0108228	Unclassified
BQH	127360	YNL044W	14	545268	545877	1	610	No	0.907312	0.657971	-0.249341	Unclassified
BQH	127360	YNL045W	14	542963	544978	1	2016	No	0.980706	0.969279	-0.0114277	Unclassified
BQH	127360	YNL046W	14	542304	542822	1	519	No	0.835436	0.892737	0.057301	Unclassified
BQH	127360	YNL049C	14	535281	537911	-1	2631	No	0.720986	0.513819	-0.207167	Unclassified
BQH	127360	YNL050C	14	534079	534982	-1	904	No	0.705075	0.865496	0.160422	Unclassified
BQH	127360	YNL051W	14	532659	533870	1	1212	No	0.861023	0.87369	0.0126677	Unclassified
BQH	127360	YNL053W	14	529942	531411	1	1470	No	0.847611	0.99048	0.142869	Unclassified
BQH	127360	YNL054W	14	526086	529583	1	3498	No	0.289239	0.267293	-0.0219458	Unclassified
BQH	127360	YNL055C	14	517994	518845	-1	852	No	0.965299	0.86825	-0.0970489	Unclassified
BQH	127360	YNL056W	14	517249	517842	1	594	No	0.987714	0.998906	0.0111929	Unclassified
BQH	127360	YNL057W	14	516403	516735	1	333	No	0.829799	0.877555	0.0477555	Unclassified
BQH	127360	YNL058C	14	515763	516713	-1	951	No	0.959747	0.966765	0.00701791	Unclassified
BQH	127360	YNL061W	14	510540	512396	1	1857	Yes	0.553935	0.528542	-0.0253935	Unclassified
BQH	127360	YNL063W	14	507758	508702	1	945	No	0.91065	0.970435	0.0597848	Unclassified
BQH	127360	YNL064C	14	505868	507097	-1	1230	No	0.777992	0.706796	-0.0711965	Unclassified
BQH	127360	YNL065W	14	503724	505484	1	1761	No	0.941801	0.888553	-0.0532484	Unclassified
BQH	127360	YNL066W	14	501515	502777	1	1263	No	0.97475	0.995183	0.0204324	Unclassified
BQH	127360	YNL067W	14	499681	500256	1	576	No	0.752945	0.806219	0.0532738	Unclassified
BQH	127360	YNL067W-A	14	498538	498684	1	147	No	0.813926	0.990713	0.176788	Unclassified
BQH	127360	YNL068C	14	495701	498289	-1	2589	No	0.988183	0.998365	0.0101814	Unclassified
BQH	127360	YNL069C	14	493956	495001	-1	1046	No	0.44112	0.531653	0.0905324	Unclassified
BQH	127360	YNL070W	14	493366	493548	1	183	No	0.697173	0.942573	0.245399	Unclassified
BQH	127360	YNL071W	14	491523	492971	1	1449	No	0.801936	0.436768	-0.365169	Unclassified
BQH	127360	YNL072W	14	490317	491240	1	924	No	0.974258	0.984647	0.0103892	Unclassified
BQH	127360	YNL073W	14	488386	490116	1	1731	No	0.999427	0.515347	-0.48408	Unclassified
BQH	127360	YNL074C	14	486766	488124	-1	1359	No	0.967325	0.951888	-0.0154369	Unclassified
BQH	127360	YNL075W	14	485607	486479	1	873	Yes	0.471645	0.659662	0.188017	Unclassified
BQH	127360	YNL076W	14	483556	485310	1	1755	No	0.492926	0.616458	0.123532	Unclassified
BQH	127360	YNL077W	14	481391	482977	1	1587	No	0.971328	0.792041	-0.179287	Unclassified
BQH	127360	YNL078W	14	479768	480991	1	1224	No	0.983454	0.985616	0.00216194	Unclassified
BQH	127360	YNL079C	14	478566	479165	-1	600	No	0.980819	0.910329	-0.0704903	Unclassified
BQH	127360	YNL080C	14	476932	478032	-1	1101	No	0.613968	0.769329	0.155361	Unclassified
BQH	127360	YNL083W	14	471377	472861	1	1485	No	0.869819	0.9473	0.0774811	Unclassified
BQH	127360	YNL084C	14	470053	471102	-1	1050	No	0.559539	0.328505	-0.231034	Unclassified
BQH	127360	YNL086W	14	466334	466642	1	309	No	0.715566	0.818606	0.10304	Unclassified
BQH	127360	YNL087W	14	462411	465947	1	3537	No	0.998124	0.993213	-0.00491113	Unclassified
BQH	127360	YNL088W	14	457704	461990	1	4287	Yes	0.0658567	0.0969671	0.0311103	Unclassified
BQH	127360	YNL091W	14	452408	456130	1	3723	No	0.662622	0.121954	-0.540667	Background Sick
BQH	127360	YNL092W	14	450871	452073	1	1203	No	0.985817	0.994918	0.0091005	Unclassified
BQH	127360	YNL093W	14	449868	450530	1	663	No	0.682124	0.684337	0.00221318	Unclassified
BQH	127360	YNL094W	14	447611	449374	1	1764	No	0.865833	0.759445	-0.106388	Unclassified
BQH	127360	YNL095C	14	444912	446840	-1	1929	No	0.814351	0.817278	0.00292696	Unclassified
BQH	127360	YNL096C	14	443398	444315	-1	918	No	0.805486	0.937685	0.132199	Unclassified
BQH	127360	YNL097C	14	441366	442358	-1	993	No	0.257835	0.727005	0.46917	Unclassified
BQH	127360	YNL097W-A	14	441431	441586	1	156	No	0.53077	0.837586	0.306817	Unclassified
BQH	127360	YNL098C	14	439602	440570	-1	969	No	0.538102	0.562733	0.0246306	Unclassified
BQH	127360	YNL099C	14	438567	439283	-1	717	No	0.858592	0.994946	0.136354	Unclassified
BQH	127360	YNL100W	14	437613	438317	1	705	No	0.953864	0.939711	-0.0141529	Unclassified
BQH	127360	YNL101W	14	434999	437140	1	2142	No	0.85375	0.992868	0.139118	Unclassified
BQH	127360	YNL102W	14	430087	434493	1	4407	Yes	0.0421967	0.045389	0.00319239	Unclassified
BQH	127360	YNL103W-A	14	426719	426808	1	90	No	0.984256	0.955019	-0.0292378	Unclassified
BQH	127360	YNL104C	14	424895	426754	-1	1860	No	0.999801	0.999856	5.55872e-05	Unclassified
BQH	127360	YNL105W	14	424155	424583	1	429	No	0.933005	0.887308	-0.0456968	Unclassified
BQH	127360	YNL106C	14	420944	424495	-1	3552	No	0.96137	0.976254	0.0148847	Unclassified
BQH	127360	YNL107W	14	420098	420778	1	681	No	0.993481	0.753231	-0.24025	Unclassified
BQH	127360	YNL108C	14	419014	419826	-1	813	No	0.976297	0.968619	-0.00767831	Unclassified
BQH	127360	YNL109W	14	418964	419509	1	546	No	0.762142	0.63269	-0.129452	Unclassified
BQH	127360	YNL110C	14	417826	418488	-1	663	Yes	0.120531	0.233448	0.112917	Unclassified
BQH	127360	YNL112W	14	413639	416281	1	2643	Yes	0.213192	0.188013	-0.0251794	Unclassified
BQH	127360	YNL113W	14	412771	413199	1	429	Yes	0.543784	0.642163	0.0983789	Unclassified
BQH	127360	YNL115C	14	410119	412053	-1	1935	No	0.782213	0.932546	0.150333	Unclassified
BQH	127360	YNL117W	14	406358	408022	1	1665	No	0.940893	0.977092	0.0361992	Unclassified
BQH	127360	YNL121C	14	398684	400537	-1	1854	No	0.546083	0.92383	0.377747	Unclassified
BQH	127360	YNL122C	14	398023	398370	-1	348	No	0.997769	0.999555	0.00178618	Unclassified
BQH	127360	YNL123W	14	394685	397678	1	2994	No	0.975136	0.996426	0.02129	Unclassified
BQH	127360	YNL124W	14	392892	394370	1	1479	Yes	0.595112	0.572788	-0.0223236	Unclassified
BQH	127360	YNL125C	14	390146	392167	-1	2022	No	0.942102	0.972027	0.0299257	Unclassified
BQH	127360	YNL126W	14	387227	389767	1	2541	Yes	0.27382	0.150438	-0.123382	Unclassified
BQH	127360	YNL127W	14	383987	386848	1	2862	No	0.939514	0.833064	-0.106449	Unclassified
BQH	127360	YNL130C-A	14	381245	381391	-1	147	No	0.827944	0.982476	0.154532	Unclassified
BQH	127360	YNL133C	14	374171	374692	-1	522	No	0.890528	0.962297	0.0717688	Unclassified
BQH	127360	YNL134C	14	372451	373581	-1	1131	No	0.988637	0.962158	-0.0264784	Unclassified
BQH	127360	YNL135C	14	371882	372226	-1	345	No	0.751876	0.799675	0.0477989	Unclassified
BQH	127360	YNL136W	14	370368	371645	1	1278	No	0.683554	0.736125	0.0525712	Unclassified
BQH	127360	YNL137C	14	368595	370055	-1	1461	Yes	0.931984	0.795846	-0.136139	Unclassified
BQH	127360	YNL138W	14	366741	368321	1	1581	No	0.647828	0.691871	0.044043	Unclassified
BQH	127360	YNL138W-A	14	366033	366412	1	380	Yes	0.414965	0.453922	0.0389561	Unclassified
BQH	127360	YNL142W	14	357453	358952	1	1500	No	0.916748	0.980349	0.0636002	Unclassified
BQH	127360	YNL143C	14	356794	357186	-1	393	No	0.967544	0.985319	0.017775	Unclassified
BQH	127360	YNL144C	14	352820	355042	-1	2223	No	0.992149	0.992244	9.5084e-05	Unclassified
BQH	127360	YNL145W	14	352414	352530	1	117	No	0.653207	0.98317	0.329963	Unclassified
BQH	127360	YNL146W	14	351715	352017	1	303	No	0.738467	0.959405	0.220938	Unclassified
BQH	127360	YNL147W	14	350940	351383	1	444	No	0.85615	0.523841	-0.332309	Unclassified
BQH	127360	YNL148C	14	349907	350671	-1	765	No	0.999925	0.998843	-0.00108172	Unclassified
BQH	127360	YNL149C	14	349367	349756	-1	390	Yes	0.586083	0.564532	-0.0215512	Unclassified
BQH	127360	YNL150W	14	349251	349658	1	408	No	0.673627	0.830855	0.157228	Unclassified
BQH	127360	YNL151C	14	347766	348521	-1	756	Yes	0.603266	0.792465	0.189199	Unclassified
BQH	127360	YNL152W	14	346313	347542	1	1230	Yes	0.464683	0.330379	-0.134304	Unclassified
BQH	127360	YNL153C	14	345669	346058	-1	390	No	0.937076	0.985519	0.0484432	Unclassified
BQH	127360	YNL154C	14	343636	345276	-1	1641	No	0.515622	0.966944	0.451322	Unclassified
BQH	127360	YNL155W	14	342516	343340	1	825	No	0.874546	0.7473	-0.127246	Unclassified
BQH	127360	YNL157W	14	340352	340858	1	507	No	0.960987	0.979079	0.0180922	Unclassified
BQH	127360	YNL158W	14	339612	340208	1	597	Yes	0.515347	0.374901	-0.140446	Unclassified
BQH	127360	YNL160W	14	336545	337609	1	1065	No	0.751328	0.604819	-0.146509	Unclassified
BQH	127360	YNL161W	14	332597	334867	1	2271	Yes	0.115294	0.238159	0.122864	Unclassified
BQH	127360	YNL162W	14	331322	332154	1	833	Yes	0.518559	0.427899	-0.0906591	Unclassified
BQH	127360	YNL163C	14	326741	330073	-1	3333	Yes	0.136026	0.0849102	-0.0511159	Unclassified
BQH	127360	YNL166C	14	322219	323565	-1	1347	No	0.646769	0.989663	0.342894	Unclassified
BQH	127360	YNL168C	14	318030	318809	-1	780	No	0.900803	0.997443	0.0966396	Unclassified
BQH	127360	YNL169C	14	316169	317671	-1	1503	No	0.43042	0.46338	0.0329605	Unclassified
BQH	127360	YNL172W	14	310636	315882	1	5247	Yes	0.0770193	0.0903298	0.0133105	Unclassified
BQH	127360	YNL173C	14	308957	310057	-1	1101	No	0.945174	0.974476	0.0293028	Unclassified
BQH	127360	YNL174W	14	308074	308646	1	573	No	0.400417	0.697743	0.297326	Unclassified
BQH	127360	YNL175C	14	307401	308612	-1	1212	No	0.835282	0.901339	0.0660575	Unclassified
BQH	127360	YNL177C	14	303686	304615	-1	930	No	0.915624	0.381899	-0.533725	Background Sick
BQH	127360	YNL178W	14	302680	303402	1	723	Yes	0.365105	0.465299	0.100194	Unclassified
BQH	127360	YNL182C	14	295960	297627	-1	1668	Yes	0.256525	0.228875	-0.0276501	Unclassified
BQH	127360	YNL185C	14	292193	292669	-1	477	No	0.766389	0.514391	-0.251998	Unclassified
BQH	127360	YNL186W	14	289498	291876	1	2379	No	0.237626	0.279429	0.0418024	Unclassified
BQH	127360	YNL187W	14	287994	289067	1	1074	No	0.90446	0.985235	0.080775	Unclassified
BQH	127360	YNL188W	14	286308	287609	1	1302	Yes	0.277783	0.279931	0.00214722	Unclassified
BQH	127360	YNL189W	14	284260	285888	1	1629	Yes	0.302146	0.365535	0.0633898	Unclassified
BQH	127360	YNL190W	14	282395	283009	1	615	No	0.937958	0.956831	0.0188737	Unclassified
BQH	127360	YNL191W	14	280432	281505	1	1074	No	0.962892	0.976297	0.0134051	Unclassified
BQH	127360	YNL192W	14	276502	279897	1	3396	No	0.434908	0.980228	0.54532	Background Healthy
BQH	127360	YNL193W	14	274368	276044	1	1677	No	0.981704	0.949734	-0.0319695	Unclassified
BQH	127360	YNL195C	14	271523	272308	-1	786	No	0.992217	0.997469	0.00525176	Unclassified
BQH	127360	YNL196C	14	270275	271171	-1	897	No	0.816186	0.983092	0.166907	Unclassified
BQH	127360	YNL199C	14	264926	266530	-1	1605	No	0.458844	0.523026	0.0641824	Unclassified
BQH	127360	YNL200C	14	263713	264453	-1	741	No	0.765026	0.776445	0.0114198	Unclassified
BQH	127360	YNL201C	14	260627	263203	-1	2577	No	0.585145	0.296127	-0.289019	Unclassified
BQH	127360	YNL202W	14	259578	260456	1	879	No	0.993635	0.977423	-0.0162124	Unclassified
BQH	127360	YNL203C	14	259439	260050	-1	612	No	0.849083	0.928804	0.0797202	Unclassified
BQH	127360	YNL204C	14	258375	259277	-1	903	No	0.718778	0.602473	-0.116305	Unclassified
BQH	127360	YNL208W	14	254418	255017	1	600	No	0.882306	0.997515	0.115209	Unclassified
BQH	127360	YNL209W	14	252059	253900	1	1842	No	0.921372	0.979915	0.0585434	Unclassified
BQH	127360	YNL210W	14	250931	251743	1	813	No	0.397653	0.578203	0.180549	Unclassified
BQH	127360	YNL211C	14	250055	250315	-1	261	No	0.898468	0.879079	-0.0193889	Unclassified
BQH	127360	YNL212W	14	247461	249809	1	2349	No	0.761158	0.81795	0.0567917	Unclassified
BQH	127360	YNL213C	14	246460	247104	-1	645	No	0.934265	0.710288	-0.223976	Unclassified
BQH	127360	YNL214W	14	245617	246216	1	600	No	0.896833	0.85615	-0.0406828	Unclassified
BQH	127360	YNL215W	14	244468	245430	1	963	No	0.476239	0.791592	0.315353	Unclassified
BQH	127360	YNL216W	14	241689	244172	1	2484	Yes	0.387213	0.680485	0.293272	Unclassified
BQH	127360	YNL217W	14	240331	241311	1	981	No	0.962375	0.999302	0.0369273	Unclassified
BQH	127360	YNL218W	14	238238	240001	1	1764	No	0.990776	0.904595	-0.0861809	Unclassified
BQH	127360	YNL219C	14	235996	237663	-1	1668	No	0.61523	0.628075	0.0128448	Unclassified
BQH	127360	YNL220W	14	234413	235714	1	1302	No	0.287717	0.422159	0.134442	Unclassified
BQH	127360	YNL221C	14	231068	233695	-1	2628	Yes	0.395678	0.587001	0.191323	Unclassified
BQH	127360	YNL222W	14	229094	229714	1	621	Yes	0.404028	0.596618	0.192589	Unclassified
BQH	127360	YNL224C	14	224796	227099	-1	2304	No	0.930472	0.963524	0.033052	Unclassified
BQH	127360	YNL225C	14	222724	224469	-1	1746	No	0.266992	0.745469	0.478477	Unclassified
BQH	127360	YNL226W	14	222239	222649	1	411	No	0.567318	0.816186	0.248868	Unclassified
BQH	127360	YNL227C	14	220659	222431	-1	1773	No	0.554556	0.502938	-0.0516176	Unclassified
BQH	127360	YNL229C	14	219137	220201	-1	1065	No	0.492324	0.714748	0.222424	Unclassified
BQH	127360	YNL230C	14	217523	218662	-1	1140	No	0.994493	0.98674	-0.00775277	Unclassified
BQH	127360	YNL231C	14	215987	217042	-1	1056	No	0.995086	0.999914	0.00482739	Unclassified
BQH	127360	YNL232W	14	214923	215801	1	879	Yes	0.417538	0.64163	0.224092	Unclassified
BQH	127360	YNL233W	14	211922	214600	1	2679	No	0.785053	0.972467	0.187414	Unclassified
BQH	127360	YNL234W	14	210233	211513	1	1281	No	0.943106	0.977646	0.0345401	Unclassified
BQH	127360	YNL236W	14	206930	209854	1	2925	No	0.402634	0.617384	0.21475	Unclassified
BQH	127360	YNL237W	14	205188	206567	1	1380	No	0.952993	0.9115	-0.0414933	Unclassified
BQH	127360	YNL238W	14	202428	204872	1	2445	No	0.778656	0.227334	-0.551322	Background Sick
BQH	127360	YNL239W	14	200569	201933	1	1365	No	0.993958	0.997858	0.00390032	Unclassified
BQH	127360	YNL240C	14	198502	199977	-1	1476	Yes	0.633115	0.70016	0.0670443	Unclassified
BQH	127360	YNL241C	14	196426	197943	-1	1518	No	0.999914	0.999634	-0.00027951	Unclassified
BQH	127360	YNL242W	14	191324	196102	1	4779	No	0.939923	0.973418	0.0334952	Unclassified
BQH	127360	YNL243W	14	188051	190957	1	2907	No	0.808576	0.877008	0.0684318	Unclassified
BQH	127360	YNL244C	14	187170	187496	-1	327	Yes	0.650804	0.929537	0.278734	Unclassified
BQH	127360	YNL245C	14	186346	186885	-1	540	Yes	0.668766	0.660331	-0.00843553	Unclassified
BQH	127360	YNL247W	14	182875	185178	1	2304	Yes	0.139377	0.182938	0.0435617	Unclassified
BQH	127360	YNL248C	14	181361	182608	-1	1248	No	0.261318	0.369592	0.108274	Unclassified
BQH	127360	YNL251C	14	172588	174315	-1	1728	Yes	0.799858	0.887629	0.0877706	Unclassified
BQH	127360	YNL252C	14	171441	172286	-1	846	No	0.743002	0.644334	-0.0986681	Unclassified
BQH	127360	YNL254C	14	168043	169248	-1	1206	No	0.875411	0.772911	-0.1025	Unclassified
BQH	127360	YNL257C	14	160631	164320	-1	3690	No	0.662079	0.952561	0.290482	Unclassified
BQH	127360	YNL258C	14	158109	160373	-1	2265	Yes	0.145784	0.110874	-0.0349102	Unclassified
BQH	127360	YNL259C	14	157644	157865	-1	222	No	0.994012	0.942393	-0.0516186	Unclassified
BQH	127360	YNL262W	14	148212	154880	1	6669	Yes	0.129603	0.124817	-0.00478561	Unclassified
BQH	127360	YNL263C	14	146896	147840	-1	945	Yes	0.663774	0.701341	0.0375667	Unclassified
BQH	127360	YNL264C	14	145563	146615	-1	1053	No	0.911348	0.938907	0.0275591	Unclassified
BQH	127360	YNL266W	14	144245	144664	1	420	No	0.812006	0.920205	0.108199	Unclassified
BQH	127360	YNL268W	14	138550	140385	1	1836	No	0.909421	0.507313	-0.402108	Unclassified
BQH	127360	YNL269W	14	137699	138094	1	396	No	0.998342	0.985817	-0.0125243	Unclassified
BQH	127360	YNL270C	14	135940	137661	-1	1722	No	0.980664	0.981977	0.00131314	Unclassified
BQH	127360	YNL271C	14	129522	135383	-1	5862	No	0.073641	0.0364818	-0.0371592	Unclassified
BQH	127360	YNL275W	14	119268	120998	1	1731	No	0.979402	0.989694	0.0102915	Unclassified
BQH	127360	YNL276C	14	118431	118826	-1	396	No	0.985432	0.996482	0.0110505	Unclassified
BQH	127360	YNL277W	14	117349	118809	1	1461	No	0.979636	0.980165	0.000529069	Unclassified
BQH	127360	YNL277W-A	14	116679	116867	1	189	No	0.999364	0.999697	0.000332383	Unclassified
BQH	127360	YNL278W	14	113271	116453	1	3183	No	0.999556	0.965858	-0.0336989	Unclassified
BQH	127360	YNL279W	14	110917	112902	1	1986	No	0.986817	0.982556	-0.00426118	Unclassified
BQH	127360	YNL280C	14	109095	110411	-1	1317	No	0.32498	0.404028	0.0790482	Unclassified
BQH	127360	YNL281W	14	108467	108928	1	462	No	0.954055	0.998176	0.044121	Unclassified
BQH	127360	YNL282W	14	107687	108274	1	588	Yes	0.754568	0.910113	0.155545	Unclassified
BQH	127360	YNL283C	14	105184	106695	-1	1512	No	0.841389	0.919294	0.0779053	Unclassified
BQH	127360	YNL284C	14	103134	104102	-1	969	No	0.792264	0.464982	-0.327282	Unclassified
BQH	127360	YNL286W	14	95223	96080	1	858	No	0.853887	0.989567	0.13568	Unclassified
BQH	127360	YNL287W	14	91994	94801	1	2808	Yes	0.17067	0.286623	0.115953	Unclassified
BQH	127360	YNL288W	14	90303	91424	1	1122	No	0.982731	0.948215	-0.0345157	Unclassified
BQH	127360	YNL289W	14	87897	88736	1	840	No	0.974865	0.977524	0.00265895	Unclassified
BQH	127360	YNL290W	14	86218	87240	1	1023	Yes	0.185101	0.389187	0.204086	Unclassified
BQH	127360	YNL291C	14	84169	85815	-1	1647	No	0.673904	0.764162	0.0902581	Unclassified
BQH	127360	YNL292W	14	82806	84017	1	1212	No	0.827124	0.823613	-0.00351094	Unclassified
BQH	127360	YNL293W	14	80640	82541	1	1902	No	0.981172	0.993435	0.0122628	Unclassified
BQH	127360	YNL296W	14	76273	76587	1	315	No	0.460828	0.599786	0.138958	Unclassified
BQH	127360	YNL297C	14	71673	76583	-1	4911	No	0.0580465	0.0658567	0.00781022	Unclassified
BQH	127360	YNL298W	14	68915	71443	1	2529	No	0.639743	0.154652	-0.485092	Unclassified
BQH	127360	YNL299W	14	66517	68445	1	1929	No	0.710007	0.970485	0.260478	Unclassified
BQH	127360	YNL300W	14	65744	66052	1	309	No	0.884094	0.862847	-0.0212473	Unclassified
BQH	127360	YNL301C	14	63570	64562	-1	993	No	0.900959	0.974673	0.0737134	Unclassified
BQH	127360	YNL302C	14	61958	62943	-1	986	No	0.32571	0.389544	0.0638335	Unclassified
BQH	127360	YNL304W	14	60297	61550	1	1254	No	0.995121	0.993042	-0.00207896	Unclassified
BQH	127360	YNL308C	14	54122	55897	-1	1776	Yes	0.316791	0.332146	0.0153547	Unclassified
BQH	127360	YNL309W	14	52662	53924	1	1263	No	0.919933	0.995237	0.075304	Unclassified
BQH	127360	YNL310C	14	51907	52431	-1	525	Yes	0.386796	0.633115	0.24632	Unclassified
BQH	127360	YNL311C	14	49397	51688	-1	2292	No	0.94131	0.985582	0.0442721	Unclassified
BQH	127360	YNL312W	14	48287	49216	1	930	Yes	0.267293	0.351204	0.0839105	Unclassified
BQH	127360	YNL313C	14	45308	48022	-1	2715	Yes	0.178804	0.228309	0.0495041	Unclassified
BQH	127360	YNL314W	14	44447	45214	1	768	No	0.887308	0.956975	0.0696662	Unclassified
BQH	127360	YNL315C	14	43324	44280	-1	957	No	0.620164	0.666559	0.0463956	Unclassified
BQH	127360	YNL321W	14	34696	37422	1	2727	No	0.996305	0.997584	0.00127963	Unclassified
BQH	127360	YNL324W	14	31050	31445	1	396	No	0.699662	0.895636	0.195975	Unclassified
BQH	127360	YNL325C	14	28739	31378	-1	2640	No	0.965858	0.971689	0.00583161	Unclassified
BQH	127360	YNL328C	14	22834	23274	-1	441	No	0.997412	0.980791	-0.0166212	Unclassified
BQH	127360	YNL329C	14	19541	22633	-1	3093	No	0.985749	0.99889	0.0131412	Unclassified
BQH	127360	YNL330C	14	18001	19302	-1	1302	No	0.705896	0.750748	0.0448527	Unclassified
BQH	127360	YNL338W	14	6561	6719	1	159	No	0.320691	0.999916	0.679225	Background Healthy
BQH	127360	YNR001C	14	629622	631061	-1	1440	No	0.994633	0.973521	-0.0211119	Unclassified
BQH	127360	YNR001W-A	14	631263	631481	1	219	No	0.924719	0.998124	0.073405	Unclassified
BQH	127360	YNR002C	14	633008	633856	-1	849	No	0.999999	0.997091	-0.00290867	Unclassified
BQH	127360	YNR003C	14	634344	635297	-1	954	Yes	0.128573	0.439397	0.310824	Unclassified
BQH	127360	YNR005C	14	636931	637335	-1	405	No	0.39102	0.569055	0.178035	Unclassified
BQH	127360	YNR006W	14	636986	638854	1	1869	No	0.590144	0.52152	-0.0686237	Unclassified
BQH	127360	YNR007C	14	639182	640114	-1	933	No	0.987892	0.961578	-0.0263142	Unclassified
BQH	127360	YNR008W	14	640396	642381	1	1986	No	0.999463	0.98942	-0.0100433	Unclassified
BQH	127360	YNR009W	14	642690	643439	1	750	No	0.985319	0.844574	-0.140746	Unclassified
BQH	127360	YNR010W	14	643744	644193	1	450	No	0.72348	0.706208	-0.0172723	Unclassified
BQH	127360	YNR011C	14	644320	646950	-1	2631	Yes	0.637445	0.634054	-0.00339082	Unclassified
BQH	127360	YNR012W	14	647432	648937	1	1506	No	0.863675	0.83979	-0.0238852	Unclassified
BQH	127360	YNR013C	14	649028	651712	-1	2685	No	0.967007	0.92197	-0.0450376	Unclassified
BQH	127360	YNR014W	14	652465	653103	1	639	No	0.999978	0.999968	-1.02282e-05	Unclassified
BQH	127360	YNR015W	14	653387	654541	1	1155	No	0.999875	0.999503	-0.000371982	Unclassified
BQH	127360	YNR016C	14	654673	661374	-1	6702	Yes	0.313234	0.0699107	-0.243324	Unclassified
BQH	127360	YNR017W	14	662913	663581	1	669	Yes	0.485577	0.859226	0.373649	Unclassified
BQH	127360	YNR018W	14	664270	664944	1	675	No	0.999949	0.999886	-6.2764e-05	Unclassified
BQH	127360	YNR021W	14	668377	669591	1	1215	No	0.992244	0.997951	0.00570635	Unclassified
BQH	127360	YNR022C	14	669774	670193	-1	420	No	0.611465	0.432048	-0.179416	Unclassified
BQH	127360	YNR023W	14	670418	672118	1	1701	No	0.385145	0.605863	0.220719	Unclassified
BQH	127360	YNR027W	14	674923	675876	1	954	No	0.942306	0.962754	0.0204484	Unclassified
BQH	127360	YNR028W	14	676177	677103	1	927	No	0.910927	0.988477	0.0775497	Unclassified
BQH	127360	YNR029C	14	677199	678488	-1	1290	No	0.829208	0.892898	0.0636896	Unclassified
BQH	127360	YNR032C-A	14	687243	687464	-1	222	No	0.972369	0.934729	-0.0376394	Unclassified
BQH	127360	YNR032W	14	686010	687116	1	1107	No	0.980388	0.925807	-0.0545816	Unclassified
BQH	127360	YNR033W	14	687635	689998	1	2364	No	0.958335	0.986028	0.027693	Unclassified
BQH	127360	YNR034W	14	690321	691286	1	966	No	0.894247	0.547623	-0.346624	Unclassified
BQH	127360	YNR035C	14	693019	694047	-1	1029	Yes	0.274894	0.360813	0.0859182	Unclassified
BQH	127360	YNR036C	14	694361	694822	-1	462	No	0.998176	0.511064	-0.487111	Unclassified
BQH	127360	YNR037C	14	695052	695327	-1	276	No	0.999302	0.424834	-0.574468	Background Sick
BQH	127360	YNR038W	14	695595	697484	1	1890	Yes	0.366454	0.302673	-0.0637807	Unclassified
BQH	127360	YNR039C	14	697614	699431	-1	1818	No	0.966654	0.94109	-0.0255646	Unclassified
BQH	127360	YNR040W	14	699690	700460	1	771	No	0.855997	0.954792	0.0987945	Unclassified
BQH	127360	YNR041C	14	700541	701659	-1	1119	No	0.894481	0.238852	-0.655629	Background Sick
BQH	127360	YNR043W	14	701895	703085	1	1191	Yes	0.253831	0.374099	0.120268	Unclassified
BQH	127360	YNR045W	14	706139	707608	1	1470	No	0.918628	0.193324	-0.725304	Background Sick
BQH	127360	YNR046W	14	707788	708195	1	408	Yes	0.502938	0.754318	0.25138	Unclassified
BQH	127360	YNR048W	14	711630	712811	1	1182	No	0.726479	0.880365	0.153887	Unclassified
BQH	127360	YNR049C	14	713023	713655	-1	633	No	0.946201	0.983134	0.0369327	Unclassified
BQH	127360	YNR050C	14	714048	715388	-1	1341	No	0.785281	0.904309	0.119028	Unclassified
BQH	127360	YNR052C	14	719346	720647	-1	1302	No	0.577871	0.529847	-0.0480239	Unclassified
BQH	127360	YNR053C	14	721120	723112	-1	1993	Yes	0.264565	0.462097	0.197532	Unclassified
BQH	127360	YNR054C	14	723356	724306	-1	951	Yes	0.622831	0.903281	0.28045	Unclassified
BQH	127360	YNR055C	14	728426	730186	-1	1761	No	0.991223	0.940326	-0.0508976	Unclassified
BQH	127360	YNR056C	14	731618	733303	-1	1686	No	0.892254	0.944818	0.0525643	Unclassified
BQH	127360	YNR057C	14	733356	734069	-1	714	No	0.999459	0.995283	-0.00417601	Unclassified
BQH	127360	YNR058W	14	734291	735733	1	1443	No	0.991165	0.993936	0.0027715	Unclassified
BQH	127360	YNR059W	14	736803	738545	1	1743	No	0.973251	0.996104	0.0228524	Unclassified
BQH	127360	YNR060W	14	739951	742110	1	2160	No	0.974577	0.969218	-0.00535867	Unclassified
BQH	127360	YNR065C	14	750350	753700	-1	3351	No	0.720163	0.162458	-0.557704	Background Sick
BQH	127360	YNR070W	14	765375	769376	1	4002	No	0.903433	0.308642	-0.594791	Background Sick
BQH	127360	YNR071C	14	770440	771468	-1	1029	No	0.989251	0.959477	-0.0297739	Unclassified
BQH	127360	YNR072W	14	772657	774351	1	1695	No	0.795085	0.276589	-0.518496	Background Sick
BQH	127360	YNR073C	14	774792	776300	-1	1509	No	0.724594	0.298528	-0.426067	Unclassified
BQH	127360	YNR074C	14	777602	778738	-1	1137	No	0.782474	0.954212	0.171738	Unclassified
BQH	127360	YNR075C-A	14	781511	781603	-1	93	No	0.99472	0.870627	-0.124093	Unclassified
BQH	127360	YOL001W	15	325249	326130	1	882	No	0.998632	0.695222	-0.30341	Unclassified
BQH	127360	YOL002C	15	323411	324364	-1	954	No	0.999788	0.998632	-0.0011559	Unclassified
BQH	127360	YOL003C	15	321858	322994	-1	1137	No	0.999967	0.999976	8.59281e-06	Unclassified
BQH	127360	YOL004W	15	316938	321548	1	4611	No	0.34127	0.144536	-0.196734	Unclassified
BQH	127360	YOL005C	15	315813	316175	-1	363	Yes	0.249555	0.335464	0.0859096	Unclassified
BQH	127360	YOL006C	15	313078	315387	-1	2310	No	0.840423	0.405381	-0.435042	Unclassified
BQH	127360	YOL007C	15	311342	312367	-1	1026	No	0.937865	0.973251	0.0353857	Unclassified
BQH	127360	YOL008W	15	310312	310935	1	624	No	0.638618	0.595112	-0.0435064	Unclassified
BQH	127360	YOL009C	15	309324	310139	-1	816	No	0.867041	0.966338	0.0992971	Unclassified
BQH	127360	YOL010W	15	307938	309041	1	1104	Yes	0.324111	0.561765	0.237654	Unclassified
BQH	127360	YOL011W	15	305349	307409	1	2061	No	0.998538	0.994301	-0.00423746	Unclassified
BQH	127360	YOL012C	15	303579	303983	-1	405	No	0.604202	0.898203	0.294001	Unclassified
BQH	127360	YOL013C	15	301380	303035	-1	1656	No	0.448932	0.363333	-0.0855996	Unclassified
BQH	127360	YOL013W-A	15	301047	301238	1	192	No	0.997418	0.674201	-0.323218	Unclassified
BQH	127360	YOL013W-B	15	300690	300980	1	291	No	0.564274	0.606725	0.042451	Unclassified
BQH	127360	YOL016C	15	294777	296120	-1	1344	No	0.923322	0.986	0.0626776	Unclassified
BQH	127360	YOL019W-A	15	288420	288572	1	153	No	0.999998	0.999999	1.18109e-06	Unclassified
BQH	127360	YOL020W	15	286172	287950	1	1779	No	0.996592	0.852296	-0.144297	Unclassified
BQH	127360	YOL021C	15	282421	285426	-1	3006	Yes	0.632918	0.495432	-0.137486	Unclassified
BQH	127360	YOL022C	15	280272	281498	-1	1227	Yes	0.378374	0.31841	-0.0599642	Unclassified
BQH	127360	YOL023W	15	278056	280086	1	2031	No	0.789477	0.757089	-0.0323885	Unclassified
BQH	127360	YOL024W	15	277086	277604	1	519	No	0.916589	0.835061	-0.0815284	Unclassified
BQH	127360	YOL025W	15	274957	276939	1	1983	No	0.878308	0.885991	0.00768266	Unclassified
BQH	127360	YOL026C	15	274012	274353	-1	342	Yes	0.163303	0.533982	0.370679	Unclassified
BQH	127360	YOL027C	15	272003	273724	-1	1722	No	0.899259	0.670021	-0.229238	Unclassified
BQH	127360	YOL032W	15	265429	266169	1	741	No	0.692694	0.935822	0.243128	Unclassified
BQH	127360	YOL033W	15	263475	265085	1	1611	No	0.922623	0.263324	-0.659299	Background Sick
BQH	127360	YOL036W	15	256745	259030	1	2286	No	0.930089	0.972133	0.0420441	Unclassified
BQH	127360	YOL038W	15	255337	256101	1	765	Yes	0.362101	0.36817	0.00606884	Unclassified
BQH	127360	YOL040C	15	253149	253577	-1	429	Yes	0.58949	0.832827	0.243338	Unclassified
BQH	127360	YOL041C	15	251267	252646	-1	1380	No	0.945014	0.697173	-0.247841	Unclassified
BQH	127360	YOL042W	15	249825	250916	1	1092	No	0.879637	0.914617	0.0349802	Unclassified
BQH	127360	YOL043C	15	248392	249534	-1	1143	No	0.88527	0.936037	0.0507675	Unclassified
BQH	127360	YOL044W	15	247150	248301	1	1152	No	0.629221	0.613033	-0.0161879	Unclassified
BQH	127360	YOL045W	15	243497	246802	1	3306	No	0.846325	0.721328	-0.124997	Unclassified
BQH	127360	YOL046C	15	243466	244140	-1	675	No	0.838359	0.827124	-0.0112349	Unclassified
BQH	127360	YOL047C	15	241614	242747	-1	1134	No	0.848766	0.560399	-0.288367	Unclassified
BQH	127360	YOL048C	15	240204	241310	-1	1107	No	0.590411	0.685284	0.0948722	Unclassified
BQH	127360	YOL051W	15	234940	238185	1	3246	No	0.127435	0.192435	0.0649998	Unclassified
BQH	127360	YOL052C	15	232446	233636	-1	1191	No	0.998507	0.968446	-0.0300603	Unclassified
BQH	127360	YOL054W	15	228614	229834	1	1221	No	0.675981	0.994012	0.318031	Unclassified
BQH	127360	YOL055C	15	224420	226075	-1	1656	No	0.976901	0.959747	-0.0171538	Unclassified
BQH	127360	YOL056W	15	223268	224179	1	912	No	0.879806	0.96491	0.0851033	Unclassified
BQH	127360	YOL057W	15	220767	222902	1	2136	No	0.979785	0.993819	0.0140349	Unclassified
BQH	127360	YOL058W	15	219211	220473	1	1263	No	0.996935	0.999881	0.00294532	Unclassified
BQH	127360	YOL059W	15	217126	218448	1	1323	No	0.999575	0.999604	2.92094e-05	Unclassified
BQH	127360	YOL060C	15	214017	216137	-1	2121	No	0.994599	0.986937	-0.00766271	Unclassified
BQH	127360	YOL061W	15	212244	213734	1	1491	No	0.993082	0.963659	-0.0294238	Unclassified
BQH	127360	YOL062C	15	210520	211995	-1	1476	No	0.994053	0.998612	0.00455936	Unclassified
BQH	127360	YOL063C	15	207392	210265	-1	2874	No	0.94896	0.542307	-0.406653	Unclassified
BQH	127360	YOL064C	15	206103	207176	-1	1074	No	0.825137	0.973191	0.148053	Unclassified
BQH	127360	YOL065C	15	204731	205885	-1	1155	No	0.950353	0.849654	-0.100699	Unclassified
BQH	127360	YOL066C	15	202696	204471	-1	1776	Yes	0.211292	0.26635	0.055058	Unclassified
BQH	127360	YOL067C	15	201985	202518	-1	534	No	0.807695	0.952647	0.144952	Unclassified
BQH	127360	YOL069W	15	198942	200297	1	1356	Yes	0.474552	0.815475	0.340923	Unclassified
BQH	127360	YOL072W	15	194970	196337	1	1368	No	0.55608	0.662079	0.105999	Unclassified
BQH	127360	YOL073C	15	193832	194800	-1	969	No	0.962297	0.895042	-0.0672542	Unclassified
BQH	127360	YOL077C	15	185848	186723	-1	876	Yes	0.643659	0.841003	0.197344	Unclassified
BQH	127360	YOL077W-A	15	185438	185644	1	207	No	0.991944	0.957861	-0.0340829	Unclassified
BQH	127360	YOL078W	15	181682	185212	1	3531	Yes	0.101886	0.176116	0.0742296	Unclassified
BQH	127360	YOL082W	15	168727	169974	1	1248	No	0.835614	0.677341	-0.158272	Unclassified
BQH	127360	YOL083W	15	165714	166952	1	1239	No	0.951558	0.86141	-0.0901476	Unclassified
BQH	127360	YOL084W	15	162356	165331	1	2976	No	0.991132	0.996201	0.00506875	Unclassified
BQH	127360	YOL085C	15	161673	162014	-1	342	No	0.998818	0.995404	-0.00341393	Unclassified
BQH	127360	YOL085W-A	15	161579	161791	1	213	No	0.930711	0.993407	0.0626965	Unclassified
BQH	127360	YOL086C	15	159548	160594	-1	1047	No	0.424104	0.342949	-0.0811548	Unclassified
BQH	127360	YOL086W-A	15	159173	159445	1	273	No	0.99885	0.999723	0.000872555	Unclassified
BQH	127360	YOL088C	15	153912	154745	-1	834	No	0.777087	0.712151	-0.0649361	Unclassified
BQH	127360	YOL089C	15	150398	153490	-1	3093	No	0.740911	0.88527	0.144358	Unclassified
BQH	127360	YOL090W	15	147382	150276	1	2895	No	0.823823	0.866188	0.0423652	Unclassified
BQH	127360	YOL095C	15	139227	141347	-1	2121	No	0.68939	0.503465	-0.185926	Unclassified
BQH	127360	YOL097C	15	136527	137825	-1	1299	Yes	0.526674	0.821239	0.294565	Unclassified
BQH	127360	YOL097W-A	15	136220	136405	1	186	No	0.945861	0.964376	0.0185149	Unclassified
BQH	127360	YOL098C	15	132725	135838	-1	3114	No	0.923227	0.916987	-0.00623959	Unclassified
BQH	127360	YOL100W	15	129237	132482	1	3246	No	0.623713	0.570098	-0.0536146	Unclassified
BQH	127360	YOL101C	15	126982	127920	-1	939	No	0.871923	0.820016	-0.0519078	Unclassified
BQH	127360	YOL104C	15	116396	117454	-1	1059	No	0.958176	0.987414	0.0292385	Unclassified
BQH	127360	YOL105C	15	114138	115808	-1	1671	No	0.808376	0.406538	-0.401838	Unclassified
BQH	127360	YOL106W	15	113226	113579	1	354	No	0.984042	0.971162	-0.0128805	Unclassified
BQH	127360	YOL107W	15	112102	113130	1	1029	No	0.990179	0.997562	0.00738299	Unclassified
BQH	127360	YOL108C	15	111431	111886	-1	456	No	0.950917	0.98907	0.0381527	Unclassified
BQH	127360	YOL109W	15	110297	110638	1	342	No	0.800881	0.873192	0.0723108	Unclassified
BQH	127360	YOL110W	15	109176	109889	1	714	No	1	1	2.95056e-08	Unclassified
BQH	127360	YOL111C	15	108258	108896	-1	639	No	0.981887	0.767223	-0.214664	Unclassified
BQH	127360	YOL112W	15	106710	108188	1	1479	No	0.84649	0.941162	0.0946725	Unclassified
BQH	127360	YOL113W	15	104326	106293	1	1968	No	0.973088	0.96468	-0.00840732	Unclassified
BQH	127360	YOL114C	15	103317	103925	-1	609	No	0.966815	0.996514	0.0296992	Unclassified
BQH	127360	YOL116W	15	99809	100957	1	1149	No	0.721328	0.907584	0.186255	Unclassified
BQH	127360	YOL117W	15	97551	99488	1	1938	No	0.958097	0.977298	0.0192012	Unclassified
BQH	127360	YOL118C	15	96608	96916	-1	309	No	0.999212	0.999714	0.00050266	Unclassified
BQH	127360	YOL119C	15	94856	96361	-1	1506	No	0.97891	0.994033	0.015123	Unclassified
BQH	127360	YOL120C	15	93395	94402	-1	1008	Yes	0.358266	0.643659	0.285393	Unclassified
BQH	127360	YOL121C	15	92026	92850	-1	825	No	0.926291	0.556383	-0.369908	Unclassified
BQH	127360	YOL122C	15	89692	91419	-1	1728	No	0.968204	0.990693	0.0224891	Unclassified
BQH	127360	YOL123W	15	87844	89448	1	1605	Yes	0.187003	0.217248	0.0302455	Unclassified
BQH	127360	YOL124C	15	85456	86757	-1	1302	No	0.999122	0.997802	-0.00132042	Unclassified
BQH	127360	YOL125W	15	83834	85264	1	1431	No	0.994963	0.987745	-0.00721795	Unclassified
BQH	127360	YOL126C	15	81787	82920	-1	1134	No	0.997869	0.987377	-0.010492	Unclassified
BQH	127360	YOL127W	15	80348	81190	1	843	Yes	0.359436	0.423429	0.063993	Unclassified
BQH	127360	YOL128C	15	78352	79479	-1	1128	No	0.997003	0.992101	-0.00490242	Unclassified
BQH	127360	YOL129W	15	77560	78114	1	555	No	0.9992	0.999861	0.000660664	Unclassified
BQH	127360	YOL130W	15	74400	76979	1	2580	Yes	0.140457	0.139377	-0.00108071	Unclassified
BQH	127360	YOL131W	15	73031	73357	1	327	No	0.740154	0.803468	0.0633141	Unclassified
BQH	127360	YOL132W	15	71300	72715	1	1416	No	0.980228	0.975596	-0.00463183	Unclassified
BQH	127360	YOL133W	15	70325	70690	1	366	Yes	0.503465	0.643277	0.139812	Unclassified
BQH	127360	YOL135C	15	69376	70044	-1	669	Yes	0.353286	0.607044	0.253758	Unclassified
BQH	127360	YOL137W	15	65621	67114	1	1494	No	0.982292	0.807925	-0.174367	Unclassified
BQH	127360	YOL138C	15	61325	65350	-1	4026	No	0.804529	0.794879	-0.00964983	Unclassified
BQH	127360	YOL139C	15	60383	61024	-1	642	Yes	0.419493	0.493837	0.0743432	Unclassified
BQH	127360	YOL140W	15	58759	60030	1	1272	No	0.97694	0.998057	0.0211167	Unclassified
BQH	127360	YOL141W	15	56452	58539	1	2088	No	0.914862	0.991364	0.0765023	Unclassified
BQH	127360	YOL142W	15	55558	56280	1	723	No	0.339995	0.546083	0.206088	Unclassified
BQH	127360	YOL147C	15	47933	48643	-1	711	No	0.951085	0.819028	-0.132057	Unclassified
BQH	127360	YOL156W	15	25273	26976	1	1704	No	0.439397	0.274894	-0.164503	Unclassified
BQH	127360	YOL157C	15	22525	24294	-1	1770	No	0.814156	0.933857	0.119701	Unclassified
BQH	127360	YOL158C	15	19491	21311	-1	1821	No	0.999333	0.988827	-0.010506	Unclassified
BQH	127360	YOL159C	15	17281	17796	-1	516	No	0.99048	0.979507	-0.0109731	Unclassified
BQH	127360	YOL160W	15	14313	14654	1	342	No	0.688875	0.918389	0.229514	Unclassified
BQH	127360	YOL166C	15	1000	1338	-1	339	No	0.925078	0.743002	-0.182076	Unclassified
BQH	127360	YOR001W	15	326832	329033	1	2202	No	0.993611	0.730186	-0.263425	Unclassified
BQH	127360	YOR002W	15	329417	331051	1	1635	No	0.999955	0.370449	-0.629506	Background Sick
BQH	127360	YOR004W	15	333592	334356	1	765	Yes	0.596618	0.596011	-0.000606819	Unclassified
BQH	127360	YOR005C	15	334509	337343	-1	2835	No	0.979155	0.997376	0.0182203	Unclassified
BQH	127360	YOR006C	15	337680	338621	-1	942	No	0.854057	0.640461	-0.213595	Unclassified
BQH	127360	YOR007C	15	338938	339978	-1	1041	No	0.971262	0.855821	-0.115441	Unclassified
BQH	127360	YOR008C-A	15	342857	343081	-1	225	No	0.587922	0.831825	0.243903	Unclassified
BQH	127360	YOR008W-B	15	343929	344030	1	102	No	0.99597	0.969895	-0.0260751	Unclassified
BQH	127360	YOR010C	15	346195	346950	-1	756	No	0.67631	0.69548	0.0191692	Unclassified
BQH	127360	YOR011W	15	349679	353863	1	4185	No	0.986028	0.7886	-0.197427	Unclassified
BQH	127360	YOR012W	15	356543	356956	1	414	No	0.56394	0.823364	0.259424	Unclassified
BQH	127360	YOR013W	15	356751	357221	1	471	No	0.657364	0.88646	0.229096	Unclassified
BQH	127360	YOR015W	15	359993	360352	1	360	No	0.488778	0.669682	0.180903	Unclassified
BQH	127360	YOR019W	15	368127	370319	1	2193	No	0.982021	0.833649	-0.148372	Unclassified
BQH	127360	YOR020C	15	370524	370844	-1	321	Yes	0.389544	0.535873	0.14633	Unclassified
BQH	127360	YOR020W-A	15	371685	371957	1	273	No	0.790215	0.775992	-0.0142225	Unclassified
BQH	127360	YOR022C	15	373710	375857	-1	2148	No	0.76904	0.92434	0.1553	Unclassified
BQH	127360	YOR023C	15	376012	377712	-1	1701	No	0.965055	0.871342	-0.0937127	Unclassified
BQH	127360	YOR024W	15	377847	378170	1	324	No	0.999897	0.999691	-0.000205952	Unclassified
BQH	127360	YOR025W	15	378219	379562	1	1344	No	0.995305	0.9982	0.0028956	Unclassified
BQH	127360	YOR026W	15	379781	380806	1	1026	No	0.912667	0.896259	-0.0164081	Unclassified
BQH	127360	YOR027W	15	381053	382822	1	1770	No	0.96117	0.758736	-0.202433	Unclassified
BQH	127360	YOR028C	15	383533	384420	-1	888	No	0.597171	0.747484	0.150313	Unclassified
BQH	127360	YOR029W	15	384600	384935	1	336	No	0.999307	0.990223	-0.00908449	Unclassified
BQH	127360	YOR030W	15	386825	388684	1	1860	No	0.856339	0.876186	0.019847	Unclassified
BQH	127360	YOR032C	15	389771	391075	-1	1305	No	0.777285	0.936206	0.158921	Unclassified
BQH	127360	YOR032W-A	15	392176	392376	1	201	No	0.986661	0.999682	0.013021	Unclassified
BQH	127360	YOR033C	15	392416	394524	-1	2109	No	0.862847	0.963283	0.100436	Unclassified
BQH	127360	YOR034C	15	394837	397086	-1	2250	No	0.765499	0.795385	0.0298854	Unclassified
BQH	127360	YOR034C-A	15	397426	397668	-1	243	No	0.995835	0.995384	-0.000450656	Unclassified
BQH	127360	YOR035C	15	397735	400104	-1	2370	No	0.911842	0.899708	-0.0121336	Unclassified
BQH	127360	YOR036W	15	400348	401214	1	867	No	0.449578	0.588254	0.138675	Unclassified
BQH	127360	YOR037W	15	401555	402655	1	1101	No	0.987229	0.95164	-0.0355889	Unclassified
BQH	127360	YOR038C	15	402761	405388	-1	2628	No	0.921017	0.915247	-0.00576981	Unclassified
BQH	127360	YOR040W	15	407064	407921	1	858	No	0.970314	0.985487	0.0151732	Unclassified
BQH	127360	YOR041C	15	408358	408789	-1	432	No	0.960188	0.993021	0.0328322	Unclassified
BQH	127360	YOR042W	15	408425	409660	1	1236	No	0.986	0.997899	0.0118987	Unclassified
BQH	127360	YOR043W	15	410870	412330	1	1461	No	0.622151	0.334595	-0.287555	Unclassified
BQH	127360	YOR044W	15	413007	413480	1	474	No	0.955806	0.957483	0.00167774	Unclassified
BQH	127360	YOR045W	15	413852	414037	1	186	No	0.893985	0.961931	0.0679463	Unclassified
BQH	127360	YOR046C	15	414459	415907	-1	1449	Yes	0.54047	0.715819	0.175349	Unclassified
BQH	127360	YOR049C	15	422668	423732	-1	1065	No	0.748201	0.912667	0.164466	Unclassified
BQH	127360	YOR050C	15	424270	424617	-1	348	No	0.988477	0.991517	0.00304009	Unclassified
BQH	127360	YOR051C	15	424846	426084	-1	1239	No	0.686411	0.502262	-0.184148	Unclassified
BQH	127360	YOR052C	15	426772	427224	-1	453	No	0.651357	0.805486	0.154129	Unclassified
BQH	127360	YOR054C	15	427833	429857	-1	2025	No	0.995006	0.958568	-0.0364387	Unclassified
BQH	127360	YOR055W	15	429478	429912	1	435	No	0.996785	0.957132	-0.0396524	Unclassified
BQH	127360	YOR056C	15	430247	431626	-1	1380	Yes	0.289668	0.394539	0.104871	Unclassified
BQH	127360	YOR057W	15	432186	433373	1	1188	Yes	0.335091	0.686133	0.351042	Unclassified
BQH	127360	YOR058C	15	433688	436345	-1	2658	No	0.757411	0.527947	-0.229464	Unclassified
BQH	127360	YOR059C	15	438906	440258	-1	1353	No	0.977606	0.976793	-0.000812561	Unclassified
BQH	127360	YOR060C	15	440390	441163	-1	774	Yes	0.514655	0.850524	0.335869	Unclassified
BQH	127360	YOR063W	15	444686	445849	1	1164	Yes	0.311612	0.304259	-0.00735265	Unclassified
BQH	127360	YOR064C	15	446079	446738	-1	660	No	0.999172	0.999965	0.000793158	Unclassified
BQH	127360	YOR066W	15	449436	451325	1	1890	No	0.921734	0.988017	0.0662828	Unclassified
BQH	127360	YOR067C	15	451729	453462	-1	1734	No	0.960123	0.986495	0.0263717	Unclassified
BQH	127360	YOR070C	15	455907	457820	-1	1914	No	0.610406	0.761158	0.150752	Unclassified
BQH	127360	YOR071C	15	459480	461276	-1	1797	No	0.83207	0.504675	-0.327395	Unclassified
BQH	127360	YOR072W	15	461502	461816	1	315	No	0.9986	0.998235	-0.00036442	Unclassified
BQH	127360	YOR072W-A	15	461791	462039	1	249	No	0.999936	0.999565	-0.00037109	Unclassified
BQH	127360	YOR072W-B	15	464469	464630	1	162	No	0.605863	0.786852	0.180988	Unclassified
BQH	127360	YOR075W	15	468212	469252	1	1041	Yes	0.420446	0.709284	0.288838	Unclassified
BQH	127360	YOR078W	15	472725	473369	1	645	No	0.669682	0.852503	0.182821	Unclassified
BQH	127360	YOR080W	15	474594	476792	1	2199	No	0.499173	0.758232	0.259058	Unclassified
BQH	127360	YOR081C	15	476939	479188	-1	2250	No	0.784803	0.92859	0.143787	Unclassified
BQH	127360	YOR083W	15	479533	480420	1	888	No	0.999758	0.998147	-0.00161065	Unclassified
BQH	127360	YOR084W	15	480587	481750	1	1164	No	0.999769	0.999788	1.92483e-05	Unclassified
BQH	127360	YOR085W	15	482033	483085	1	1053	No	0.990026	0.970693	-0.0193327	Unclassified
BQH	127360	YOR086C	15	483219	486779	-1	3561	No	0.924476	0.973695	0.049219	Unclassified
BQH	127360	YOR087W	15	487707	489734	1	2028	No	0.965801	0.973864	0.00806321	Unclassified
BQH	127360	YOR089C	15	490196	490828	-1	633	No	0.78024	0.495086	-0.285153	Unclassified
BQH	127360	YOR090C	15	491123	492841	-1	1719	No	0.936283	0.965124	0.0288413	Unclassified
BQH	127360	YOR091W	15	493433	494470	1	1038	No	0.987016	0.996239	0.00922287	Unclassified
BQH	127360	YOR092W	15	495127	496968	1	1842	No	0.793827	0.474552	-0.319276	Unclassified
BQH	127360	YOR093C	15	497506	502452	-1	4947	No	0.786362	0.931409	0.145047	Unclassified
BQH	127360	YOR096W	15	505794	506767	1	974	No	0.667545	0.724883	0.0573388	Unclassified
BQH	127360	YOR097C	15	506978	507505	-1	528	No	0.912814	0.930987	0.0181723	Unclassified
BQH	127360	YOR098C	15	507948	511178	-1	3231	Yes	0.333515	0.215296	-0.11822	Unclassified
BQH	127360	YOR101W	15	515244	516173	1	930	No	0.825716	0.610945	-0.214771	Unclassified
BQH	127360	YOR102W	15	516423	516773	1	351	No	0.964815	0.98639	0.0215749	Unclassified
BQH	127360	YOR103C	15	516449	516841	-1	393	Yes	0.2618	0.376053	0.114254	Unclassified
BQH	127360	YOR104W	15	517642	518490	1	849	No	0.682742	0.883763	0.201021	Unclassified
BQH	127360	YOR105W	15	518195	518521	1	327	No	0.579045	0.696329	0.117285	Unclassified
BQH	127360	YOR106W	15	519121	519972	1	852	No	0.371962	0.803873	0.431911	Unclassified
BQH	127360	YOR107W	15	521353	522282	1	930	No	0.943407	0.966517	0.02311	Unclassified
BQH	127360	YOR108W	15	523027	524841	1	1815	No	0.983678	0.970191	-0.0134863	Unclassified
BQH	127360	YOR109W	15	525278	528601	1	3324	No	0.521927	0.78311	0.261182	Unclassified
BQH	127360	YOR110W	15	528941	530248	1	1308	No	0.286623	0.396428	0.109805	Unclassified
BQH	127360	YOR111W	15	530429	531127	1	699	No	0.901476	0.910777	0.00930147	Unclassified
BQH	127360	YOR112W	15	531508	533793	1	2286	No	0.680485	0.739485	0.0589992	Unclassified
BQH	127360	YOR113W	15	534075	536819	1	2745	No	0.31841	0.623713	0.305303	Unclassified
BQH	127360	YOR114W	15	537570	538454	1	885	No	0.901832	0.975505	0.0736729	Unclassified
BQH	127360	YOR115C	15	538659	539465	-1	807	No	0.894925	0.736998	-0.157927	Unclassified
BQH	127360	YOR116C	15	539763	544145	-1	4383	Yes	0.075152	0.17979	0.104638	Unclassified
BQH	127360	YOR120W	15	551114	552052	1	939	No	0.99844	0.993238	-0.00520244	Unclassified
BQH	127360	YOR121C	15	551798	552103	-1	306	No	0.998778	0.994341	-0.00443724	Unclassified
BQH	127360	YOR122C	15	552298	552887	-1	590	Yes	0.446694	0.446311	-0.000383594	Unclassified
BQH	127360	YOR123C	15	553176	554570	-1	1395	No	0.761896	0.749462	-0.0124345	Unclassified
BQH	127360	YOR124C	15	554824	558642	-1	3819	No	0.804805	0.880704	0.0758989	Unclassified
BQH	127360	YOR125C	15	559030	559731	-1	702	No	0.762695	0.472772	-0.289923	Unclassified
BQH	127360	YOR126C	15	559961	560677	-1	717	No	0.999009	0.999601	0.000591904	Unclassified
BQH	127360	YOR130C	15	569929	570807	-1	879	No	0.865972	0.970541	0.104569	Unclassified
BQH	127360	YOR131C	15	572182	572838	-1	657	No	0.729873	0.957946	0.228073	Unclassified
BQH	127360	YOR132W	15	573175	574830	1	1656	No	0.750748	0.932068	0.18132	Unclassified
BQH	127360	YOR133W	15	575098	577626	1	2529	No	0.703626	0.828587	0.124961	Unclassified
BQH	127360	YOR134W	15	578564	579793	1	1230	No	0.995588	0.962233	-0.033355	Unclassified
BQH	127360	YOR135C	15	580159	580500	-1	342	No	0.551102	0.667213	0.116111	Unclassified
BQH	127360	YOR138C	15	584309	586324	-1	2016	No	0.999438	0.999988	0.000550219	Unclassified
BQH	127360	YOR139C	15	586950	587342	-1	393	No	0.480334	0.656792	0.176458	Unclassified
BQH	127360	YOR140W	15	586981	589281	1	2301	No	0.952249	0.980067	0.0278185	Unclassified
BQH	127360	YOR141C	15	589942	592587	-1	2646	No	0.860709	0.777992	-0.0827167	Unclassified
BQH	127360	YOR142W	15	593057	594046	1	990	No	0.994753	0.989015	-0.00573787	Unclassified
BQH	127360	YOR143C	15	601383	602342	-1	960	Yes	0.444026	0.409595	-0.0344313	Unclassified
BQH	127360	YOR144C	15	602717	605092	-1	2376	No	0.87016	0.731811	-0.13835	Unclassified
BQH	127360	YOR145C	15	605347	606171	-1	825	No	0.398025	0.418825	0.0208001	Unclassified
BQH	127360	YOR147W	15	606607	608475	1	1869	No	0.833479	0.899979	0.0664998	Unclassified
BQH	127360	YOR148C	15	608640	609197	-1	558	Yes	0.449246	0.458844	0.00959741	Unclassified
BQH	127360	YOR152C	15	617518	618288	-1	771	No	0.466177	0.589202	0.123026	Unclassified
BQH	127360	YOR153W	15	619840	624375	1	4536	No	1	0.848396	-0.151604	Unclassified
BQH	127360	YOR156C	15	628360	630540	-1	2181	No	0.681277	0.552052	-0.129226	Unclassified
BQH	127360	YOR157C	15	630966	631751	-1	786	Yes	0.69916	0.811814	0.112654	Unclassified
BQH	127360	YOR160W	15	633839	636757	1	2919	Yes	0.222819	0.557033	0.334214	Unclassified
BQH	127360	YOR161C-C	15	639121	639267	-1	147	No	0.999918	0.999953	3.46729e-05	Unclassified
BQH	127360	YOR161W-A	15	637574	637654	1	81	No	0.655564	0.985389	0.329825	Unclassified
BQH	127360	YOR161W-B	15	637975	638235	1	261	No	0.810667	0.923227	0.11256	Unclassified
BQH	127360	YOR162C	15	639560	641992	-1	2433	No	0.977003	0.999552	0.0225495	Unclassified
BQH	127360	YOR163W	15	642741	643307	1	567	No	0.95735	0.894094	-0.0632553	Unclassified
BQH	127360	YOR164C	15	643394	644332	-1	939	No	0.910532	0.930586	0.0200541	Unclassified
BQH	127360	YOR166C	15	647126	648502	-1	1377	No	0.879951	0.996864	0.116913	Unclassified
BQH	127360	YOR167C	15	648804	649007	-1	204	Yes	0.610945	0.605177	-0.00576746	Unclassified
BQH	127360	YOR168W	15	649303	651732	1	2430	Yes	0.310108	0.467129	0.157021	Unclassified
BQH	127360	YOR171C	15	652010	653884	-1	1875	No	0.826084	0.865128	0.0390437	Unclassified
BQH	127360	YOR172W	15	654210	656570	1	2361	No	0.81664	0.655564	-0.161076	Unclassified
BQH	127360	YOR173W	15	657264	658325	1	1062	No	0.972905	0.996145	0.0232396	Unclassified
BQH	127360	YOR174W	15	658747	659601	1	855	Yes	0.550113	0.843194	0.293081	Unclassified
BQH	127360	YOR176W	15	662401	663582	1	1182	Yes	0.550767	0.352922	-0.197844	Unclassified
BQH	127360	YOR178C	15	667860	670241	-1	2382	No	0.985878	0.677948	-0.30793	Unclassified
BQH	127360	YOR179C	15	671845	672411	-1	567	No	0.992444	0.999867	0.00742295	Unclassified
BQH	127360	YOR181W	15	675939	677840	1	1902	Yes	0.359942	0.201721	-0.158222	Unclassified
BQH	127360	YOR182C	15	678191	678793	-1	603	Yes	0.511693	0.509157	-0.0025356	Unclassified
BQH	127360	YOR184W	15	679357	680544	1	1188	No	0.544053	0.445728	-0.0983251	Unclassified
BQH	127360	YOR185C	15	681444	682106	-1	663	No	0.836897	0.7191	-0.117797	Unclassified
BQH	127360	YOR186C-A	15	683329	683538	-1	210	No	0.998547	0.999858	0.00131062	Unclassified
BQH	127360	YOR186W	15	683111	683545	1	435	No	0.993532	0.999364	0.00583257	Unclassified
BQH	127360	YOR187W	15	684030	685343	1	1314	No	0.973321	0.533261	-0.44006	Unclassified
BQH	127360	YOR188W	15	685767	689180	1	3414	No	0.738726	0.902899	0.164174	Unclassified
BQH	127360	YOR190W	15	690695	692032	1	1338	No	0.73723	0.716972	-0.0202579	Unclassified
BQH	127360	YOR196C	15	715593	716837	-1	1245	No	0.992169	0.982915	-0.00925365	Unclassified
BQH	127360	YOR197W	15	717086	718384	1	1299	No	0.984565	0.993777	0.00921247	Unclassified
BQH	127360	YOR198C	15	718653	720065	-1	1413	No	0.473823	0.616799	0.142975	Unclassified
BQH	127360	YOR201C	15	720470	721708	-1	1239	No	0.974174	0.642441	-0.331733	Unclassified
BQH	127360	YOR202W	15	721946	722608	1	663	No	0.90673	0.972369	0.0656389	Unclassified
BQH	127360	YOR205C	15	725564	727234	-1	1671	No	0.978609	0.899413	-0.0791956	Unclassified
BQH	127360	YOR206W	15	727512	729644	1	2133	Yes	0.247632	0.412786	0.165155	Unclassified
BQH	127360	YOR207C	15	730008	733457	-1	3450	Yes	0.336257	0.568186	0.231929	Unclassified
BQH	127360	YOR208W	15	733925	736177	1	2253	No	0.796767	0.735616	-0.0611516	Unclassified
BQH	127360	YOR210W	15	738320	738532	1	213	Yes	0.48103	0.632115	0.151085	Unclassified
BQH	127360	YOR211C	15	738924	741569	-1	2646	No	0.584896	0.679323	0.0944265	Unclassified
BQH	127360	YOR212W	15	742910	744181	1	1272	No	0.999312	0.860709	-0.138603	Unclassified
BQH	127360	YOR213C	15	744535	745281	-1	747	No	0.86348	0.912542	0.0490619	Unclassified
BQH	127360	YOR214C	15	745593	746303	-1	711	No	0.473169	0.884665	0.411497	Unclassified
BQH	127360	YOR215C	15	746725	747282	-1	558	No	0.837789	0.862327	0.0245379	Unclassified
BQH	127360	YOR216C	15	747525	748979	-1	1455	No	0.915247	0.984527	0.06928	Unclassified
BQH	127360	YOR217W	15	749301	751886	1	2586	Yes	0.307663	0.38096	0.0732968	Unclassified
BQH	127360	YOR219C	15	752214	755009	-1	2796	No	0.945091	0.944304	-0.000787453	Unclassified
BQH	127360	YOR220W	15	755328	756125	1	798	No	0.947947	0.976901	0.028954	Unclassified
BQH	127360	YOR221C	15	756476	757558	-1	1083	No	0.84339	0.969337	0.125947	Unclassified
BQH	127360	YOR222W	15	758330	759253	1	924	No	0.998186	0.99999	0.00180392	Unclassified
BQH	127360	YOR223W	15	759782	760660	1	879	No	0.996104	0.999556	0.00345284	Unclassified
BQH	127360	YOR224C	15	760825	761265	-1	441	Yes	0.618654	0.938402	0.319748	Unclassified
BQH	127360	YOR225W	15	761392	761721	1	330	No	0.908689	0.940893	0.0322041	Unclassified
BQH	127360	YOR226C	15	761614	762084	-1	471	No	0.990831	0.992264	0.00143252	Unclassified
BQH	127360	YOR227W	15	762825	766565	1	3741	No	0.872219	0.938649	0.0664302	Unclassified
BQH	127360	YOR228C	15	766869	767777	-1	909	No	0.859574	0.962892	0.103318	Unclassified
BQH	127360	YOR229W	15	768409	769812	1	1404	No	0.997858	0.999936	0.0020786	Unclassified
BQH	127360	YOR230W	15	770800	772113	1	1314	No	0.968027	0.974418	0.00639045	Unclassified
BQH	127360	YOR231C-A	15	773163	773363	-1	201	No	0.926751	0.932188	0.0054374	Unclassified
BQH	127360	YOR231W	15	772601	774127	1	1527	No	0.954315	0.991165	0.03685	Unclassified
BQH	127360	YOR232W	15	774573	775259	1	687	Yes	0.493837	0.577871	0.0840348	Unclassified
BQH	127360	YOR233W	15	775846	778248	1	2403	No	0.871188	0.950053	0.078865	Unclassified
BQH	127360	YOR234C	15	778555	779405	-1	851	No	0.540115	0.601606	0.0614908	Unclassified
BQH	127360	YOR236W	15	780906	781541	1	636	Yes	0.807066	0.920686	0.113621	Unclassified
BQH	127360	YOR238W	15	783677	784588	1	912	No	0.872057	0.62674	-0.245317	Unclassified
BQH	127360	YOR243C	15	790211	792241	-1	2031	No	0.739485	0.546378	-0.193107	Unclassified
BQH	127360	YOR246C	15	795801	796793	-1	993	No	0.89129	0.442787	-0.448502	Unclassified
BQH	127360	YOR247W	15	797676	798308	1	633	No	0.648435	0.835282	0.186846	Unclassified
BQH	127360	YOR248W	15	798013	798315	1	303	No	0.704785	0.943317	0.238532	Unclassified
BQH	127360	YOR249C	15	798674	800731	-1	2058	Yes	0.495753	0.372412	-0.123341	Unclassified
BQH	127360	YOR250C	15	800970	802307	-1	1338	Yes	0.437446	0.522704	0.085258	Unclassified
BQH	127360	YOR252W	15	803667	804203	1	537	No	0.959405	0.97475	0.0153452	Unclassified
BQH	127360	YOR253W	15	804377	804907	1	531	No	0.645608	0.869475	0.223867	Unclassified
BQH	127360	YOR254C	15	805032	807023	-1	1992	Yes	0.364713	0.823148	0.458435	Unclassified
BQH	127360	YOR258W	15	811671	812324	1	654	No	0.574286	0.584246	0.00996002	Unclassified
BQH	127360	YOR259C	15	812395	813708	-1	1314	Yes	0.406374	0.76365	0.357276	Unclassified
BQH	127360	YOR262W	15	817292	818335	1	1044	Yes	0.401098	0.759896	0.358799	Unclassified
BQH	127360	YOR263C	15	818757	819164	-1	408	No	0.506048	0.73723	0.231182	Unclassified
BQH	127360	YOR264W	15	818866	820158	1	1293	No	0.708902	0.598478	-0.110425	Unclassified
BQH	127360	YOR265W	15	820454	820774	1	321	No	0.97725	0.967415	-0.00983511	Unclassified
BQH	127360	YOR266W	15	821023	822294	1	1272	No	0.728093	0.941801	0.213708	Unclassified
BQH	127360	YOR267C	15	822588	824867	-1	2280	No	0.994033	0.996732	0.00269938	Unclassified
BQH	127360	YOR268C	15	825534	825932	-1	399	No	0.99978	0.999999	0.0002191	Unclassified
BQH	127360	YOR269W	15	826385	827869	1	1485	No	0.989118	0.945258	-0.0438601	Unclassified
BQH	127360	YOR270C	15	828052	830574	-1	2523	No	0.798619	0.501568	-0.297051	Unclassified
BQH	127360	YOR271C	15	831059	832042	-1	984	No	0.872391	0.995641	0.12325	Unclassified
BQH	127360	YOR272W	15	832813	834195	1	1383	Yes	0.310623	0.407035	0.0964119	Unclassified
BQH	127360	YOR276W	15	841333	841818	1	486	No	0.962636	0.998557	0.0359209	Unclassified
BQH	127360	YOR277C	15	841515	841823	-1	309	No	0.942573	0.994387	0.0518139	Unclassified
BQH	127360	YOR278W	15	842817	843644	1	828	Yes	0.735862	0.810667	0.0748053	Unclassified
BQH	127360	YOR280C	15	844992	845792	-1	801	No	0.991384	0.969614	-0.0217698	Unclassified
BQH	127360	YOR281C	15	846269	847129	-1	861	Yes	0.479357	0.545042	0.0656848	Unclassified
BQH	127360	YOR282W	15	847000	847320	1	321	No	0.753485	0.881842	0.128357	Unclassified
BQH	127360	YOR283W	15	847453	848145	1	693	No	0.880365	0.842099	-0.0382663	Unclassified
BQH	127360	YOR284W	15	848478	849209	1	732	No	0.988052	0.988779	0.000727214	Unclassified
BQH	127360	YOR285W	15	849635	850054	1	420	No	0.96797	0.99597	0.0280007	Unclassified
BQH	127360	YOR286W	15	850280	850729	1	450	No	0.946033	0.996799	0.0507656	Unclassified
BQH	127360	YOR287C	15	850937	851839	-1	903	Yes	0.270354	0.388414	0.118061	Unclassified
BQH	127360	YOR289W	15	853357	854112	1	756	No	0.98094	0.987016	0.00607621	Unclassified
BQH	127360	YOR290C	15	855147	860258	-1	5112	No	0.0195228	0.0421967	0.0226738	Unclassified
BQH	127360	YOR291W	15	861175	865593	1	4419	No	0.937598	0.902324	-0.0352742	Unclassified
BQH	127360	YOR293W	15	867098	867852	1	755	No	0.411361	0.518264	0.106902	Unclassified
BQH	127360	YOR294W	15	868340	868951	1	612	Yes	0.500486	0.634304	0.133819	Unclassified
BQH	127360	YOR295W	15	869208	869894	1	687	No	0.785655	0.886616	0.100961	Unclassified
BQH	127360	YOR296W	15	870202	874071	1	3870	No	0.945771	0.90714	-0.0386306	Unclassified
BQH	127360	YOR297C	15	874743	875321	-1	579	No	0.605177	0.999349	0.394171	Unclassified
BQH	127360	YOR298C-A	15	877230	877685	-1	456	No	0.990202	0.998708	0.00850518	Unclassified
BQH	127360	YOR298W	15	875599	877038	1	1440	No	0.988563	0.995486	0.0069232	Unclassified
BQH	127360	YOR299W	15	878435	880675	1	2241	No	0.957261	0.984943	0.0276813	Unclassified
BQH	127360	YOR300W	15	880575	880883	1	309	No	0.970485	0.981603	0.0111182	Unclassified
BQH	127360	YOR301W	15	880965	882272	1	1308	No	0.999817	0.999896	7.90344e-05	Unclassified
BQH	127360	YOR302W	15	882765	882842	1	78	No	0.998057	0.967848	-0.0302082	Unclassified
BQH	127360	YOR303W	15	882899	884134	1	1236	No	0.996014	0.994184	-0.00183013	Unclassified
BQH	127360	YOR307C	15	892731	894092	-1	1362	No	0.791313	0.908344	0.117031	Unclassified
BQH	127360	YOR311C	15	899056	899928	-1	873	No	0.972252	0.921626	-0.0506268	Unclassified
BQH	127360	YOR312C	15	900250	901194	-1	945	No	0.419162	0.473823	0.0546608	Unclassified
BQH	127360	YOR313C	15	901858	902874	-1	1017	No	0.678218	0.720412	0.042194	Unclassified
BQH	127360	YOR314W	15	903043	903372	1	330	No	0.707111	0.926407	0.219296	Unclassified
BQH	127360	YOR314W-A	15	904458	904568	1	111	No	0.999957	0.999996	3.82482e-05	Unclassified
BQH	127360	YOR316C	15	906236	907555	-1	1320	No	0.944487	0.985749	0.0412616	Unclassified
BQH	127360	YOR316C-A	15	907726	907935	-1	210	No	1	1	3.30157e-08	Unclassified
BQH	127360	YOR317W	15	909343	911445	1	2103	No	0.990954	0.995439	0.0044849	Unclassified
BQH	127360	YOR318C	15	911784	912436	-1	653	No	0.948395	0.999432	0.0510378	Unclassified
BQH	127360	YOR321W	15	916030	918291	1	2262	No	0.989567	0.988117	-0.00145003	Unclassified
BQH	127360	YOR322C	15	918606	921062	-1	2457	No	0.70422	0.687262	-0.0169575	Unclassified
BQH	127360	YOR323C	15	921535	922905	-1	1371	No	0.453922	0.32653	-0.127392	Unclassified
BQH	127360	YOR324C	15	923232	925040	-1	1809	No	0.968619	0.989803	0.021184	Unclassified
BQH	127360	YOR325W	15	924577	925050	1	474	No	0.847212	0.996331	0.14912	Unclassified
BQH	127360	YOR326W	15	925721	930445	1	4725	Yes	0.034119	0.0886492	0.0545301	Unclassified
BQH	127360	YOR327C	15	930734	931081	-1	348	No	0.979885	0.94172	-0.0381647	Unclassified
BQH	127360	YOR328W	15	931803	936497	1	4695	No	0.959623	0.99755	0.0379269	Unclassified
BQH	127360	YOR329C	15	936731	939349	-1	2619	Yes	0.432048	0.26398	-0.168069	Unclassified
BQH	127360	YOR330C	15	939621	943385	-1	3765	No	0.998355	0.304779	-0.693576	Background Sick
BQH	127360	YOR331C	15	943565	944122	-1	558	No	0.265759	0.503744	0.237986	Unclassified
BQH	127360	YOR332W	15	943656	944357	1	702	No	0.25574	0.34582	0.0900794	Unclassified
BQH	127360	YOR333C	15	944541	944957	-1	417	No	0.923493	0.558621	-0.364872	Unclassified
BQH	127360	YOR336W	15	949773	953870	1	4098	Yes	0.913357	0.503259	-0.410097	Unclassified
BQH	127360	YOR337W	15	954344	956623	1	2280	No	0.990088	0.976397	-0.0136912	Unclassified
BQH	127360	YOR338W	15	956898	957989	1	1092	No	0.955401	0.993126	0.0377257	Unclassified
BQH	127360	YOR339C	15	958362	958832	-1	471	No	0.824981	0.400417	-0.424564	Unclassified
BQH	127360	YOR342C	15	966666	967625	-1	960	No	0.995269	0.953864	-0.0414055	Unclassified
BQH	127360	YOR343C	15	968148	968474	-1	327	No	1	1	3.08886e-08	Unclassified
BQH	127360	YOR344C	15	977194	978069	-1	876	No	0.693887	0.98778	0.293893	Unclassified
BQH	127360	YOR345C	15	981812	982162	-1	351	No	0.913471	0.825353	-0.0881174	Unclassified
BQH	127360	YOR346W	15	981828	984785	1	2958	No	0.899708	0.987496	0.087788	Unclassified
BQH	127360	YOR347C	15	984942	986462	-1	1521	No	0.857914	0.928039	0.0701256	Unclassified
BQH	127360	YOR348C	15	986899	988782	-1	1884	No	1	1	3.30157e-08	Unclassified
BQH	127360	YOR349W	15	989789	992833	1	3045	No	0.999231	0.999772	0.000540557	Unclassified
BQH	127360	YOR350C	15	992864	994855	-1	1992	No	0.652289	0.394984	-0.257304	Unclassified
BQH	127360	YOR354C	15	1001147	1003225	-1	2079	No	0.999682	0.999948	0.000266132	Unclassified
BQH	127360	YOR355W	15	1005137	1006705	1	1569	No	0.771701	0.31515	-0.456551	Unclassified
BQH	127360	YOR358W	15	1010161	1010889	1	729	No	0.696329	0.750246	0.0539162	Unclassified
BQH	127360	YOR359W	15	1011189	1012760	1	1572	No	0.488207	0.920044	0.431837	Unclassified
BQH	127360	YOR360C	15	1013241	1014821	-1	1581	No	0.920415	0.258458	-0.661957	Background Sick
BQH	127360	YOR361C	15	1015361	1017652	-1	2292	Yes	0.583553	0.813048	0.229495	Unclassified
BQH	127360	YOR362C	15	1017880	1018746	-1	867	Yes	0.594854	0.521205	-0.0736486	Unclassified
BQH	127360	YOR363C	15	1020222	1023212	-1	2991	No	0.937768	0.940814	0.00304541	Unclassified
BQH	127360	YOR364W	15	1023371	1023739	1	369	No	0.999224	0.999995	0.000771001	Unclassified
BQH	127360	YOR365C	15	1023461	1025572	-1	2112	No	0.960299	0.966703	0.00640399	Unclassified
BQH	127360	YOR366W	15	1025256	1025609	1	354	No	0.666307	0.543192	-0.123115	Unclassified
BQH	127360	YOR367W	15	1026007	1026609	1	603	No	0.985715	0.998249	0.0125337	Unclassified
BQH	127360	YOR368W	15	1026843	1028048	1	1206	No	0.989225	0.957189	-0.0320366	Unclassified
BQH	127360	YOR369C	15	1028194	1028625	-1	432	No	0.698869	0.798798	0.099929	Unclassified
BQH	127360	YOR370C	15	1029183	1030994	-1	1812	Yes	0.638035	0.823823	0.185788	Unclassified
BQH	127360	YOR371C	15	1031489	1034182	-1	2694	No	0.962689	0.838359	-0.12433	Unclassified
BQH	127360	YOR372C	15	1034807	1036471	-1	1665	Yes	0.392215	0.367379	-0.0248362	Unclassified
BQH	127360	YOR373W	15	1036834	1039389	1	2556	Yes	0.198677	0.478362	0.279685	Unclassified
BQH	127360	YOR374W	15	1039840	1041399	1	1560	No	0.998667	0.994138	-0.00452924	Unclassified
BQH	127360	YOR375C	15	1041678	1043042	-1	1365	No	0.870808	0.865696	-0.00511152	Unclassified
BQH	127360	YOR376W	15	1043191	1043559	1	369	No	0.994243	0.994986	0.000742871	Unclassified
BQH	127360	YOR377W	15	1046226	1047803	1	1578	No	0.9456	0.973321	0.0277209	Unclassified
BQH	127360	YOR378W	15	1049511	1051058	1	1548	No	0.856522	0.83207	-0.0244518	Unclassified
BQH	127360	YOR379C	15	1050726	1051064	-1	339	No	0.999597	0.99764	-0.00195668	Unclassified
BQH	127360	YOR380W	15	1051290	1052930	1	1641	No	0.947003	0.976496	0.029493	Unclassified
BQH	127360	YOR381W	15	1055545	1057680	1	2136	No	0.662333	0.942758	0.280424	Unclassified
BQH	127360	YOR381W-A	15	1058423	1058590	1	168	No	0.868037	0.859747	-0.00828996	Unclassified
BQH	127360	YPL001W	16	554605	555729	1	1125	No	0.999099	0.969406	-0.0296924	Unclassified
BQH	127360	YPL002C	16	553627	554328	-1	702	No	0.969101	0.737996	-0.231104	Unclassified
BQH	127360	YPL003W	16	552020	553408	1	1389	No	0.999432	0.965495	-0.0339379	Unclassified
BQH	127360	YPL004C	16	550632	551657	-1	1026	No	0.994795	0.719666	-0.275129	Unclassified
BQH	127360	YPL005W	16	548486	550306	1	1821	No	0.884337	0.142398	-0.741939	Background Sick
BQH	127360	YPL013C	16	528985	529350	-1	366	No	0.998813	0.643277	-0.355536	Unclassified
BQH	127360	YPL014W	16	527547	528692	1	1146	No	0.992127	0.948655	-0.043472	Unclassified
BQH	127360	YPL015C	16	525810	526883	-1	1074	No	0.999993	0.999966	-2.77255e-05	Unclassified
BQH	127360	YPL016W	16	521014	524958	1	3945	Yes	0.470921	0.226547	-0.244374	Unclassified
BQH	127360	YPL019C	16	514511	517018	-1	2508	No	0.975693	0.957417	-0.0182759	Unclassified
BQH	127360	YPL025C	16	502473	503030	-1	558	No	0.999711	0.999468	-0.000242855	Unclassified
BQH	127360	YPL028W	16	498096	499292	1	1197	Yes	0.284512	0.338705	0.0541923	Unclassified
BQH	127360	YPL029W	16	495506	497719	1	2214	No	0.956605	0.63895	-0.317655	Unclassified
BQH	127360	YPL030W	16	493543	495246	1	1704	No	0.709156	0.985012	0.275857	Unclassified
BQH	127360	YPL031C	16	492018	493037	-1	1020	No	0.440743	0.454637	0.0138939	Unclassified
BQH	127360	YPL035C	16	486564	486911	-1	348	No	0.84784	0.81479	-0.0330494	Unclassified
BQH	127360	YPL036W	16	482843	485686	1	2844	No	0.915354	0.383279	-0.532076	Background Sick
BQH	127360	YPL037C	16	481428	481901	-1	474	No	0.468402	0.944487	0.476085	Unclassified
BQH	127360	YPL038W	16	480535	481068	1	534	No	0.989191	0.990276	0.00108508	Unclassified
BQH	127360	YPL038W-A	16	480182	480373	1	192	No	0.672328	0.731006	0.0586775	Unclassified
BQH	127360	YPL039W	16	479225	480175	1	951	No	0.978247	0.906618	-0.0716291	Unclassified
BQH	127360	YPL040C	16	475993	479001	-1	3009	No	0.986356	0.219745	-0.766611	Background Sick
BQH	127360	YPL042C	16	473040	474707	-1	1668	No	0.450567	0.614635	0.164067	Unclassified
BQH	127360	YPL043W	16	469939	471996	1	2058	Yes	0.383655	0.461104	0.0774494	Unclassified
BQH	127360	YPL044C	16	469926	470474	-1	549	No	0.644965	0.751328	0.106363	Unclassified
BQH	127360	YPL045W	16	467260	469656	1	2397	No	0.175328	0.253284	0.0779558	Unclassified
BQH	127360	YPL046C	16	466644	466943	-1	300	No	0.718157	0.590996	-0.127161	Unclassified
BQH	127360	YPL047W	16	465962	466261	1	300	No	0.975234	0.865833	-0.109401	Unclassified
BQH	127360	YPL048W	16	464401	465648	1	1248	No	0.969938	0.998898	0.0289592	Unclassified
BQH	127360	YPL052W	16	458799	459678	1	880	No	0.929349	0.974029	0.0446803	Unclassified
BQH	127360	YPL053C	16	457118	458458	-1	1341	No	0.967195	0.912959	-0.0542362	Unclassified
BQH	127360	YPL054W	16	455759	456664	1	906	No	0.902604	0.797694	-0.10491	Unclassified
BQH	127360	YPL055C	16	453992	454990	-1	999	No	0.628331	0.862481	0.23415	Unclassified
BQH	127360	YPL056C	16	453430	453735	-1	306	No	0.999995	0.999971	-2.41159e-05	Unclassified
BQH	127360	YPL057C	16	451909	453057	-1	1149	No	0.970693	0.904181	-0.0665117	Unclassified
BQH	127360	YPL059W	16	444579	445031	1	453	No	0.520276	0.571877	0.0516012	Unclassified
BQH	127360	YPL060W	16	434523	435764	1	1242	No	0.918516	0.679853	-0.238663	Unclassified
BQH	127360	YPL061W	16	432588	434090	1	1503	No	0.944616	0.971816	0.0271997	Unclassified
BQH	127360	YPL062W	16	431895	432299	1	405	No	0.99999	1	1.04452e-05	Unclassified
BQH	127360	YPL063W	16	429939	431369	1	1431	Yes	0.206525	0.291323	0.0847984	Unclassified
BQH	127360	YPL064C	16	428711	429616	-1	906	No	0.840822	0.917455	0.0766329	Unclassified
BQH	127360	YPL065W	16	427927	428655	1	729	No	0.537127	0.752378	0.215251	Unclassified
BQH	127360	YPL066W	16	426233	427672	1	1440	No	0.992371	0.994779	0.00240851	Unclassified
BQH	127360	YPL067C	16	425251	425847	-1	597	No	0.999973	0.999671	-0.000302528	Unclassified
BQH	127360	YPL068C	16	424215	425096	-1	882	No	0.992773	0.986817	-0.00595559	Unclassified
BQH	127360	YPL069C	16	422885	423892	-1	1008	No	0.771413	0.860572	0.0891588	Unclassified
BQH	127360	YPL072W	16	418512	420011	1	1500	No	0.77036	0.856339	0.0859795	Unclassified
BQH	127360	YPL073C	16	418499	418984	-1	486	No	0.805033	0.909997	0.104965	Unclassified
BQH	127360	YPL074W	16	415763	418027	1	2265	No	0.888553	0.879806	-0.00874617	Unclassified
BQH	127360	YPL075W	16	412254	415362	1	3109	Yes	0.0681224	0.113518	0.045396	Unclassified
BQH	127360	YPL076W	16	410443	411285	1	843	Yes	0.542012	0.549771	0.00775891	Unclassified
BQH	127360	YPL077C	16	409368	410090	-1	723	No	0.944818	0.967602	0.0227841	Unclassified
BQH	127360	YPL078C	16	408010	408744	-1	735	No	0.877008	0.46175	-0.415257	Unclassified
BQH	127360	YPL079W	16	406636	407539	1	904	No	0.734559	0.491237	-0.243322	Unclassified
BQH	127360	YPL080C	16	406172	406498	-1	327	No	0.998324	0.997769	-0.000555323	Unclassified
BQH	127360	YPL081W	16	404950	406044	1	1095	No	0.803468	0.919524	0.116056	Unclassified
BQH	127360	YPL085W	16	387067	393654	1	6588	Yes	0.0162127	0.0162127	0	Unclassified
BQH	127360	YPL086C	16	384773	386446	-1	1674	No	0.294457	0.557941	0.263485	Unclassified
BQH	127360	YPL087W	16	383455	384408	1	954	No	0.799249	0.666017	-0.133232	Unclassified
BQH	127360	YPL088W	16	381965	382993	1	1029	No	0.879512	0.880259	0.000747174	Unclassified
BQH	127360	YPL089C	16	379120	381150	-1	2031	No	0.999723	0.998133	-0.00158959	Unclassified
BQH	127360	YPL092W	16	373793	375169	1	1377	No	0.975347	0.904851	-0.0704965	Unclassified
BQH	127360	YPL093W	16	370978	372921	1	1944	Yes	0.396158	0.214741	-0.181417	Unclassified
BQH	127360	YPL094C	16	369839	370663	-1	825	Yes	0.757089	0.862638	0.105549	Unclassified
BQH	127360	YPL095C	16	368071	369441	-1	1371	No	0.990318	0.978428	-0.0118901	Unclassified
BQH	127360	YPL098C	16	364386	364727	-1	342	No	0.508552	0.691024	0.182471	Unclassified
BQH	127360	YPL101W	16	360209	361579	1	1371	No	0.634566	0.587922	-0.0466432	Unclassified
BQH	127360	YPL105C	16	352863	355412	-1	2550	No	0.963022	0.917801	-0.0452214	Unclassified
BQH	127360	YPL106C	16	350194	352275	-1	2082	No	0.376053	0.287717	-0.0883367	Unclassified
BQH	127360	YPL107W	16	349119	349865	1	747	No	0.970926	0.977881	0.0069556	Unclassified
BQH	127360	YPL108W	16	348446	348952	1	507	No	0.949734	0.996721	0.0469871	Unclassified
BQH	127360	YPL109C	16	345264	347389	-1	2126	No	0.92568	0.999152	0.0734717	Unclassified
BQH	127360	YPL110C	16	341068	344739	-1	3672	No	0.869475	0.974088	0.104614	Unclassified
BQH	127360	YPL111W	16	339944	340945	1	1002	No	1	1	-2.49606e-07	Unclassified
BQH	127360	YPL112C	16	337436	338620	-1	1185	No	0.68915	0.989505	0.300355	Unclassified
BQH	127360	YPL113C	16	335953	337143	-1	1191	No	0.760152	0.932892	0.17274	Unclassified
BQH	127360	YPL121C	16	320962	321630	-1	669	No	0.486949	0.73538	0.248431	Unclassified
BQH	127360	YPL122C	16	319226	320767	-1	1542	Yes	0.428668	0.523257	0.0945885	Unclassified
BQH	127360	YPL123C	16	317641	318945	-1	1305	No	0.712151	0.432466	-0.279684	Unclassified
BQH	127360	YPL124W	16	316755	317516	1	762	Yes	0.64591	0.594311	-0.0515989	Unclassified
BQH	127360	YPL125W	16	313388	316486	1	3099	No	0.250079	0.432709	0.18263	Unclassified
BQH	127360	YPL126W	16	310210	312900	1	2691	Yes	0.274325	0.288217	0.0138922	Unclassified
BQH	127360	YPL131W	16	303121	304014	1	894	Yes	0.262592	0.218869	-0.0437222	Unclassified
BQH	127360	YPL132W	16	301716	302618	1	903	No	0.931509	0.47907	-0.452439	Unclassified
BQH	127360	YPL133C	16	299888	301228	-1	1341	No	0.819758	0.98867	0.168912	Unclassified
BQH	127360	YPL134C	16	298571	299503	-1	933	No	0.991967	0.997284	0.00531714	Unclassified
BQH	127360	YPL135C-A	16	297678	297851	-1	174	No	0.854604	0.902604	0.0479997	Unclassified
BQH	127360	YPL135W	16	297553	298050	1	498	No	0.996926	0.989915	-0.00701139	Unclassified
BQH	127360	YPL136W	16	296286	296654	1	369	No	0.616218	0.584896	-0.0313217	Unclassified
BQH	127360	YPL137C	16	292817	296647	-1	3831	No	0.963391	0.899259	-0.0641318	Unclassified
BQH	127360	YPL138C	16	291366	292427	-1	1062	No	0.813453	0.781833	-0.0316206	Unclassified
BQH	127360	YPL139C	16	289669	291051	-1	1383	No	0.342509	0.659923	0.317414	Unclassified
BQH	127360	YPL140C	16	287514	289034	-1	1521	No	0.753811	0.906333	0.152522	Unclassified
BQH	127360	YPL144W	16	280480	280926	1	447	No	0.987305	0.945861	-0.0414434	Unclassified
BQH	127360	YPL146C	16	276162	277529	-1	1368	Yes	0.393354	0.578484	0.18513	Unclassified
BQH	127360	YPL147W	16	273255	275867	1	2613	No	0.914046	0.905812	-0.0082342	Unclassified
BQH	127360	YPL150W	16	268188	270893	1	2706	No	0.687866	0.711582	0.0237167	Unclassified
BQH	127360	YPL152W-A	16	264602	264700	1	99	No	0.908447	0.608305	-0.300142	Unclassified
BQH	127360	YPL154C	16	259714	260931	-1	1218	No	0.856893	0.812374	-0.0445194	Unclassified
BQH	127360	YPL155C	16	257216	259336	-1	2121	No	0.996026	0.999343	0.0033164	Unclassified
BQH	127360	YPL156C	16	255913	256767	-1	855	No	0.983759	0.983574	-0.0001854	Unclassified
BQH	127360	YPL157W	16	254814	255761	1	948	No	0.983868	0.946555	-0.0373134	Unclassified
BQH	127360	YPL158C	16	252034	254310	-1	2277	No	0.83385	0.701071	-0.132779	Unclassified
BQH	127360	YPL160W	16	246990	250262	1	3273	Yes	0.157297	0.116718	-0.0405794	Unclassified
BQH	127360	YPL161C	16	244319	246220	-1	1902	No	0.571308	0.399211	-0.172097	Unclassified
BQH	127360	YPL162C	16	243206	244027	-1	822	No	0.900553	0.985156	0.0846028	Unclassified
BQH	127360	YPL163C	16	241918	242700	-1	783	No	0.637687	0.893035	0.255348	Unclassified
BQH	127360	YPL164C	16	239350	241497	-1	2148	No	0.98317	0.957053	-0.0261162	Unclassified
BQH	127360	YPL169C	16	229039	230838	-1	1800	Yes	0.225703	0.299497	0.0737949	Unclassified
BQH	127360	YPL170W	16	228314	228772	1	459	No	0.966517	0.993082	0.0265655	Unclassified
BQH	127360	YPL171C	16	226169	227371	-1	1203	No	0.998269	0.999927	0.00165859	Unclassified
BQH	127360	YPL175W	16	218630	220088	1	1459	Yes	0.490853	0.630104	0.13925	Unclassified
BQH	127360	YPL176C	16	216012	218363	-1	2352	No	0.96519	0.955153	-0.010037	Unclassified
BQH	127360	YPL177C	16	213042	213962	-1	921	No	0.8715	0.98094	0.10944	Unclassified
BQH	127360	YPL178W	16	212158	212784	1	627	No	0.49761	0.438762	-0.0588479	Unclassified
BQH	127360	YPL180W	16	205248	207647	1	2400	No	0.372412	0.342509	-0.029903	Unclassified
BQH	127360	YPL181W	16	203421	204941	1	1521	No	0.745712	0.712466	-0.0332462	Unclassified
BQH	127360	YPL182C	16	203306	203689	-1	384	No	0.727005	0.931626	0.204621	Unclassified
BQH	127360	YPL183W-A	16	199095	199376	1	282	No	0.955993	0.613655	-0.342337	Unclassified
BQH	127360	YPL184C	16	195950	197788	-1	1839	No	0.61706	0.918516	0.301456	Unclassified
BQH	127360	YPL185W	16	195253	195648	1	396	No	0.999831	0.999841	9.88932e-06	Unclassified
BQH	127360	YPL186C	16	194512	195426	-1	915	No	0.999839	0.999717	-0.000121496	Unclassified
BQH	127360	YPL187W	16	193648	194145	1	498	No	0.815697	0.50881	-0.306887	Unclassified
BQH	127360	YPL188W	16	191406	192650	1	1245	No	0.528818	0.481428	-0.0473905	Unclassified
BQH	127360	YPL189C-A	16	188307	188513	-1	207	No	0.863327	0.750477	-0.11285	Unclassified
BQH	127360	YPL189W	16	189154	190983	1	1830	No	0.960378	0.985844	0.0254652	Unclassified
BQH	127360	YPL191C	16	183597	184679	-1	1083	No	0.837107	0.471985	-0.365122	Unclassified
BQH	127360	YPL194W	16	179277	181115	1	1839	No	0.499803	0.674686	0.174883	Unclassified
BQH	127360	YPL196W	16	175043	175864	1	822	No	0.794049	0.881706	0.0876575	Unclassified
BQH	127360	YPL198W	16	173152	174702	1	1551	No	0.977954	0.992388	0.0144343	Unclassified
BQH	127360	YPL201C	16	169770	171155	-1	1386	No	0.792041	0.907999	0.115958	Unclassified
BQH	127360	YPL202C	16	168088	169338	-1	1251	No	0.98933	0.992338	0.003008	Unclassified
BQH	127360	YPL203W	16	166256	167398	1	1143	No	0.935709	0.989534	0.0538255	Unclassified
BQH	127360	YPL204W	16	164276	165760	1	1485	Yes	0.495432	0.700801	0.205369	Unclassified
BQH	127360	YPL205C	16	163922	164266	-1	345	No	0.774478	0.847611	0.073133	Unclassified
BQH	127360	YPL206C	16	162632	163597	-1	966	No	0.938907	0.99722	0.0583137	Unclassified
BQH	127360	YPL207W	16	159909	162341	1	2433	No	0.881329	0.962689	0.0813606	Unclassified
BQH	127360	YPL208W	16	157842	159593	1	1752	No	0.895777	0.905236	0.00945914	Unclassified
BQH	127360	YPL209C	16	156490	157593	-1	1104	Yes	0.438436	0.581607	0.143172	Unclassified
BQH	127360	YPL215W	16	147416	148423	1	1008	No	0.852899	0.448625	-0.404274	Unclassified
BQH	127360	YPL216W	16	143821	147129	1	3309	No	0.77401	0.828788	0.0547782	Unclassified
BQH	127360	YPL217C	16	139620	143171	-1	3552	Yes	0.0868441	0.234369	0.147525	Unclassified
BQH	127360	YPL218W	16	138698	139409	1	712	Yes	0.437799	0.780514	0.342715	Unclassified
BQH	127360	YPL219W	16	136750	138228	1	1479	No	0.966703	0.876378	-0.0903255	Unclassified
BQH	127360	YPL220W	16	135790	136443	1	654	No	0.990664	0.995121	0.0044571	Unclassified
BQH	127360	YPL221W	16	133043	135424	1	2382	No	0.999697	0.999978	0.000281137	Unclassified
BQH	127360	YPL222C-A	16	131870	132115	-1	246	No	0.89521	0.886837	-0.00837334	Unclassified
BQH	127360	YPL222W	16	130162	132228	1	2067	No	0.918881	0.961725	0.0428439	Unclassified
BQH	127360	YPL223C	16	128632	129138	-1	507	No	0.960254	0.998883	0.0386286	Unclassified
BQH	127360	YPL225W	16	126006	126446	1	441	No	0.685549	0.671447	-0.014102	Unclassified
BQH	127360	YPL229W	16	117067	117687	1	621	No	0.919831	0.986425	0.0665934	Unclassified
BQH	127360	YPL230W	16	115312	116487	1	1176	No	0.968669	0.949555	-0.0191144	Unclassified
BQH	127360	YPL231W	16	108652	114315	1	5664	Yes	0.0223455	0.0538872	0.0315417	Unclassified
BQH	127360	YPL232W	16	107275	108147	1	873	No	0.973978	0.994493	0.0205148	Unclassified
BQH	127360	YPL233W	16	106172	106822	1	651	Yes	0.20425	0.313787	0.109537	Unclassified
BQH	127360	YPL234C	16	104946	105440	-1	495	No	0.409988	0.47873	0.0687415	Unclassified
BQH	127360	YPL235W	16	103232	104647	1	1416	Yes	0.443665	0.74266	0.298995	Unclassified
BQH	127360	YPL236C	16	101608	102702	-1	1095	No	0.763419	0.891909	0.12849	Unclassified
BQH	127360	YPL237W	16	100496	101353	1	858	Yes	0.451452	0.582691	0.131239	Unclassified
BQH	127360	YPL238C	16	100474	100863	-1	390	No	0.448625	0.574618	0.125993	Unclassified
BQH	127360	YPL239W	16	99484	100086	1	603	No	0.557033	0.601846	0.0448128	Unclassified
BQH	127360	YPL240C	16	96496	98625	-1	2130	No	0.946463	0.949642	0.00317957	Unclassified
BQH	127360	YPL242C	16	90622	95109	-1	4488	Yes	0.309668	0.252575	-0.0570932	Unclassified
BQH	127360	YPL243W	16	88517	90316	1	1800	Yes	0.320405	0.340749	0.0203438	Unclassified
BQH	127360	YPL244C	16	87014	88033	-1	1020	No	0.987472	0.997311	0.00983802	Unclassified
BQH	127360	YPL245W	16	85586	86950	1	1365	No	0.981037	0.999801	0.0187632	Unclassified
BQH	127360	YPL246C	16	84509	85297	-1	789	No	0.827325	0.925456	0.0981304	Unclassified
BQH	127360	YPL247C	16	82625	84196	-1	1572	No	0.973916	0.984835	0.0109192	Unclassified
BQH	127360	YPL248C	16	79711	82356	-1	2646	No	0.235665	0.1862	-0.0494652	Unclassified
BQH	127360	YPL249C	16	76669	79353	-1	2685	No	0.902324	0.746791	-0.155533	Unclassified
BQH	127360	YPL249C-A	16	75699	76239	-1	541	No	0.56014	0.826304	0.266164	Unclassified
BQH	127360	YPL250C	16	74309	74719	-1	411	No	0.995622	0.984371	-0.0112507	Unclassified
BQH	127360	YPL251W	16	73625	73927	1	303	No	0.292328	0.590144	0.297816	Unclassified
BQH	127360	YPL252C	16	73363	73881	-1	519	Yes	0.766982	0.784047	0.0170653	Unclassified
BQH	127360	YPL253C	16	71063	73006	-1	1944	No	0.995873	0.979592	-0.0162813	Unclassified
BQH	127360	YPL255W	16	67725	68882	1	1158	Yes	0.621499	0.789222	0.167724	Unclassified
BQH	127360	YPL257W	16	63279	63860	1	582	No	0.917341	0.837789	-0.0795521	Unclassified
BQH	127360	YPL259C	16	51244	52671	-1	1428	No	0.982647	0.961441	-0.021206	Unclassified
BQH	127360	YPL260W	16	49303	50958	1	1656	No	0.632115	0.574904	-0.0572105	Unclassified
BQH	127360	YPL261C	16	48996	49304	-1	309	No	0.962439	0.864228	-0.0982117	Unclassified
BQH	127360	YPL262W	16	47336	48802	1	1467	No	0.919171	0.497236	-0.421935	Unclassified
BQH	127360	YPL263C	16	44551	46506	-1	1956	No	0.965124	0.992025	0.0269006	Unclassified
BQH	127360	YPL264C	16	43283	44344	-1	1062	No	0.926628	0.511693	-0.414935	Unclassified
BQH	127360	YPL265W	16	41043	42869	1	1827	No	0.957607	0.989382	0.0317753	Unclassified
BQH	127360	YPL266W	16	39121	40077	1	957	Yes	0.624533	0.757411	0.132878	Unclassified
BQH	127360	YPL267W	16	38169	38798	1	630	No	0.902191	0.798159	-0.104032	Unclassified
BQH	127360	YPL268W	16	35236	37845	1	2610	Yes	0.357159	0.267823	-0.0893354	Unclassified
BQH	127360	YPL269W	16	33013	34947	1	1935	No	0.957053	0.975289	0.0182355	Unclassified
BQH	127360	YPL270W	16	30482	32803	1	2322	No	0.997236	0.999373	0.00213699	Unclassified
BQH	127360	YPL271W	16	30079	30267	1	189	No	0.922103	0.882477	-0.0396255	Unclassified
BQH	127360	YPL272C	16	26611	28164	-1	1554	No	0.467777	0.642731	0.174954	Unclassified
BQH	127360	YPL273W	16	25087	26064	1	978	No	0.384804	0.322125	-0.0626786	Unclassified
BQH	127360	YPL274W	16	22938	24701	1	1764	No	0.993293	0.999519	0.0062254	Unclassified
BQH	127360	YPR001W	16	556377	557837	1	1461	No	1	0.999992	-7.89106e-06	Unclassified
BQH	127360	YPR002C-A	16	560569	560766	-1	198	No	0.817436	0.857246	0.0398093	Unclassified
BQH	127360	YPR002W	16	558385	559935	1	1551	No	0.999994	0.997869	-0.00212492	Unclassified
BQH	127360	YPR003C	16	561504	563768	-1	2265	No	0.88542	0.822548	-0.062872	Unclassified
BQH	127360	YPR004C	16	564007	565041	-1	1035	No	0.674413	0.554264	-0.120149	Unclassified
BQH	127360	YPR006C	16	567269	568996	-1	1728	No	0.998805	0.907312	-0.0914927	Unclassified
BQH	127360	YPR007C	16	569336	571378	-1	2043	No	0.936764	0.763142	-0.173622	Unclassified
BQH	127360	YPR008W	16	573018	575102	1	2085	No	0.991303	0.976	-0.0153028	Unclassified
BQH	127360	YPR010C-A	16	582373	582734	-1	362	No	0.756651	0.859905	0.103255	Unclassified
BQH	127360	YPR011C	16	583062	584042	-1	981	No	0.996177	0.997357	0.00117914	Unclassified
BQH	127360	YPR014C	16	587189	587518	-1	330	No	0.996219	0.973916	-0.0223034	Unclassified
BQH	127360	YPR016C	16	592332	593069	-1	738	Yes	0.338348	0.576416	0.238067	Unclassified
BQH	127360	YPR016W-A	16	593096	593356	1	261	No	0.692457	0.878061	0.185604	Unclassified
BQH	127360	YPR017C	16	593486	593917	-1	432	No	0.985235	0.991492	0.00625654	Unclassified
BQH	127360	YPR018W	16	594476	596296	1	1821	No	0.352922	0.302146	-0.0507768	Unclassified
BQH	127360	YPR019W	16	596750	599551	1	2802	Yes	0.555218	0.638035	0.0828165	Unclassified
BQH	127360	YPR021C	16	600649	603357	-1	2709	No	0.63159	0.41784	-0.21375	Unclassified
BQH	127360	YPR022C	16	603911	607312	-1	3402	No	0.990981	0.954955	-0.0360253	Unclassified
BQH	127360	YPR023C	16	608826	610031	-1	1206	No	0.902441	0.963022	0.0605806	Unclassified
BQH	127360	YPR024W	16	610481	612724	1	2244	No	0.304779	0.28109	-0.0236888	Unclassified
BQH	127360	YPR025C	16	613377	614558	-1	1182	Yes	0.395339	0.5919	0.196561	Unclassified
BQH	127360	YPR026W	16	615379	619014	1	3636	No	0.862481	0.819758	-0.0427228	Unclassified
BQH	127360	YPR028W	16	623527	624202	1	676	No	0.666936	0.573993	-0.0929421	Unclassified
BQH	127360	YPR029C	16	624469	626967	-1	2499	No	0.600407	0.2728	-0.327606	Unclassified
BQH	127360	YPR030W	16	627880	631245	1	3366	No	0.990932	0.994545	0.00361277	Unclassified
BQH	127360	YPR032W	16	634123	637224	1	3102	No	0.398459	0.301062	-0.0973969	Unclassified
BQH	127360	YPR033C	16	637379	639019	-1	1641	Yes	0.426699	0.41209	-0.0146093	Unclassified
BQH	127360	YPR034W	16	639525	640958	1	1434	Yes	0.323101	0.699873	0.376772	Unclassified
BQH	127360	YPR035W	16	642208	643320	1	1113	Yes	0.41784	0.779761	0.361921	Unclassified
BQH	127360	YPR036W	16	643836	645272	1	1437	No	0.854416	0.117964	-0.736452	Background Sick
BQH	127360	YPR036W-A	16	645950	646153	1	204	No	0.996331	0.845807	-0.150524	Unclassified
BQH	127360	YPR037C	16	646448	647038	-1	591	No	0.99852	0.997981	-0.000539232	Unclassified
BQH	127360	YPR038W	16	646836	647195	1	360	No	0.996495	0.995609	-0.000885787	Unclassified
BQH	127360	YPR039W	16	647012	647347	1	336	No	0.999139	0.998583	-0.000555195	Unclassified
BQH	127360	YPR040W	16	647305	648375	1	1071	No	0.999971	0.999791	-0.000180398	Unclassified
BQH	127360	YPR041W	16	648704	649921	1	1218	Yes	0.526014	0.64525	0.119236	Unclassified
BQH	127360	YPR043W	16	654166	654847	1	682	No	0.662913	0.47966	-0.183253	Unclassified
BQH	127360	YPR045C	16	655140	656552	-1	1413	No	0.957189	0.882306	-0.0748825	Unclassified
BQH	127360	YPR047W	16	657529	658938	1	1410	No	0.87586	0.729873	-0.145987	Unclassified
BQH	127360	YPR050C	16	664953	665366	-1	414	No	0.98334	0.99293	0.00958951	Unclassified
BQH	127360	YPR052C	16	665693	665974	-1	282	No	0.703917	0.96519	0.261272	Unclassified
BQH	127360	YPR054W	16	666280	667446	1	1167	No	0.975289	0.964521	-0.0107683	Unclassified
BQH	127360	YPR055W	16	667676	670873	1	3198	Yes	0.240294	0.202431	-0.0378639	Unclassified
BQH	127360	YPR056W	16	671126	672142	1	1017	Yes	0.349712	0.805678	0.455966	Unclassified
BQH	127360	YPR057W	16	672471	673496	1	1026	No	0.98754	0.892419	-0.0951207	Unclassified
BQH	127360	YPR060C	16	674861	675631	-1	771	No	0.733295	0.640715	-0.0925802	Unclassified
BQH	127360	YPR061C	16	675977	676882	-1	906	No	0.989479	0.953777	-0.0357023	Unclassified
BQH	127360	YPR062W	16	677165	677641	1	477	No	0.998757	0.998772	1.49491e-05	Unclassified
BQH	127360	YPR063C	16	677812	678320	-1	509	No	0.948021	0.980664	0.0326432	Unclassified
BQH	127360	YPR064W	16	678951	679370	1	420	No	0.998924	0.999853	0.000929233	Unclassified
BQH	127360	YPR066W	16	681213	682112	1	900	No	0.826876	0.941897	0.115021	Unclassified
BQH	127360	YPR067W	16	682220	682777	1	558	No	0.973139	0.92463	-0.0485083	Unclassified
BQH	127360	YPR068C	16	682941	684353	-1	1413	No	0.996065	0.983789	-0.0122754	Unclassified
BQH	127360	YPR069C	16	684556	685437	-1	882	No	0.800255	0.876528	0.0762734	Unclassified
BQH	127360	YPR070W	16	685898	687598	1	1701	No	0.568451	0.459738	-0.108712	Unclassified
BQH	127360	YPR071W	16	688172	688807	1	636	No	0.741439	0.912814	0.171375	Unclassified
BQH	127360	YPR072W	16	690107	691789	1	1683	No	0.553606	0.541429	-0.0121761	Unclassified
BQH	127360	YPR073C	16	691933	692418	-1	486	No	0.809377	0.90985	0.100473	Unclassified
BQH	127360	YPR074C	16	692796	694838	-1	2043	No	0.961658	0.614393	-0.347266	Unclassified
BQH	127360	YPR074W-A	16	695018	695188	1	171	No	0.999825	0.996562	-0.00326237	Unclassified
BQH	127360	YPR075C	16	695737	696819	-1	1083	No	0.948109	0.869636	-0.0784737	Unclassified
BQH	127360	YPR076W	16	696476	696850	1	375	No	0.356047	0.489834	0.133787	Unclassified
BQH	127360	YPR077C	16	697131	697502	-1	372	No	0.992582	0.997115	0.00453329	Unclassified
BQH	127360	YPR078C	16	697147	698265	-1	1119	No	0.974537	0.948395	-0.0261423	Unclassified
BQH	127360	YPR079W	16	698869	700014	1	1146	No	0.935329	0.954465	0.0191356	Unclassified
BQH	127360	YPR080W	16	700594	701970	1	1377	No	0.612048	0.282305	-0.329742	Unclassified
BQH	127360	YPR081C	16	702114	703970	-1	1857	No	0.951398	0.975234	0.0238363	Unclassified
BQH	127360	YPR082C	16	704225	704656	-1	432	Yes	0.873508	0.977373	0.103866	Unclassified
BQH	127360	YPR083W	16	704854	706593	1	1740	No	0.818606	0.98334	0.164734	Unclassified
BQH	127360	YPR084W	16	706972	708342	1	1371	No	0.615589	0.713876	0.0982864	Unclassified
BQH	127360	YPR085C	16	708497	709828	-1	1332	Yes	0.215974	0.248928	0.0329537	Unclassified
BQH	127360	YPR086W	16	710101	711138	1	1038	Yes	0.574618	0.809105	0.234487	Unclassified
BQH	127360	YPR088C	16	711403	713028	-1	1626	Yes	0.434608	0.273384	-0.161224	Unclassified
BQH	127360	YPR092W	16	718379	718684	1	306	No	0.983656	0.995423	0.0117674	Unclassified
BQH	127360	YPR093C	16	719558	720424	-1	867	No	0.984717	0.960987	-0.0237303	Unclassified
BQH	127360	YPR097W	16	725394	728615	1	3222	No	0.890681	0.985432	0.0947506	Unclassified
BQH	127360	YPR098C	16	728947	729528	-1	582	No	0.933802	0.973473	0.0396709	Unclassified
BQH	127360	YPR099C	16	729757	730113	-1	357	No	0.828175	0.588582	-0.239592	Unclassified
BQH	127360	YPR100W	16	729791	730213	1	423	No	0.945696	0.531055	-0.41464	Unclassified
BQH	127360	YPR102C	16	731224	731748	-1	525	No	0.404737	0.498646	0.093909	Unclassified
BQH	127360	YPR103W	16	732349	733212	1	864	Yes	0.486605	0.748993	0.262387	Unclassified
BQH	127360	YPR104C	16	733623	736433	-1	2811	Yes	0.209489	0.138115	-0.0713735	Unclassified
BQH	127360	YPR106W	16	740061	741392	1	1332	No	0.634054	0.763919	0.129865	Unclassified
BQH	127360	YPR107C	16	741438	742064	-1	627	Yes	0.61272	0.537127	-0.0755937	Unclassified
BQH	127360	YPR108W	16	742454	743743	1	1290	Yes	0.661282	0.532661	-0.128621	Unclassified
BQH	127360	YPR108W-A	16	744175	744387	1	213	No	0.984604	0.996956	0.0123522	Unclassified
BQH	127360	YPR109W	16	744689	745573	1	885	No	0.915725	0.995503	0.0797786	Unclassified
BQH	127360	YPR110C	16	745828	746835	-1	1008	Yes	0.469293	0.675981	0.206688	Unclassified
BQH	127360	YPR111W	16	747306	749000	1	1695	No	0.793382	0.993149	0.199766	Unclassified
BQH	127360	YPR112C	16	749256	751919	-1	2664	Yes	0.153652	0.198677	0.0450252	Unclassified
BQH	127360	YPR113W	16	752257	752919	1	663	Yes	0.51796	0.713232	0.195272	Unclassified
BQH	127360	YPR114W	16	753301	754248	1	948	No	0.828587	0.967122	0.138535	Unclassified
BQH	127360	YPR116W	16	758648	759481	1	834	No	0.72726	0.485577	-0.241683	Unclassified
BQH	127360	YPR117W	16	760025	767494	1	7470	No	0.92528	0.991719	0.0664385	Unclassified
BQH	127360	YPR118W	16	767752	768987	1	1236	No	0.921626	0.978247	0.0566214	Unclassified
BQH	127360	YPR120C	16	773875	775182	-1	1308	No	0.779955	0.926526	0.146571	Unclassified
BQH	127360	YPR122W	16	782045	785671	1	3627	No	0.990276	0.990864	0.000588058	Unclassified
BQH	127360	YPR123C	16	786141	786575	-1	435	No	0.501913	0.771413	0.2695	Unclassified
BQH	127360	YPR124W	16	786208	787428	1	1221	No	0.654991	0.920298	0.265307	Unclassified
BQH	127360	YPR125W	16	787961	789325	1	1365	No	0.581607	0.413516	-0.168091	Unclassified
BQH	127360	YPR126C	16	789077	789385	-1	309	No	0.898715	0.905099	0.00638414	Unclassified
BQH	127360	YPR129W	16	792687	793736	1	1050	No	0.54075	0.650247	0.109498	Unclassified
BQH	127360	YPR131C	16	793911	794498	-1	588	No	0.863192	0.974912	0.11172	Unclassified
BQH	127360	YPR132W	16	794965	795767	1	803	No	0.620504	0.437082	-0.183422	Unclassified
BQH	127360	YPR133C	16	795978	797210	-1	1233	Yes	0.533261	0.456216	-0.0770454	Unclassified
BQH	127360	YPR133W-A	16	797557	797709	1	153	No	0.577645	0.78024	0.202595	Unclassified
BQH	127360	YPR134W	16	798051	798857	1	807	No	0.603546	0.720163	0.116617	Unclassified
BQH	127360	YPR135W	16	799234	802017	1	2784	No	0.173385	0.358266	0.184881	Unclassified
BQH	127360	YPR136C	16	802325	802837	-1	513	No	0.506651	0.699411	0.19276	Unclassified
BQH	127360	YPR137W	16	802359	804080	1	1722	Yes	0.398822	0.622831	0.224009	Unclassified
BQH	127360	YPR138C	16	810984	812453	-1	1470	No	0.989052	0.944722	-0.0443297	Unclassified
BQH	127360	YPR139C	16	813156	814058	-1	903	No	0.335464	0.54047	0.205006	Unclassified
BQH	127360	YPR143W	16	818323	819075	1	753	Yes	0.357484	0.455618	0.0981338	Unclassified
BQH	127360	YPR144C	16	819765	821423	-1	1659	Yes	0.229468	0.255139	0.0256707	Unclassified
BQH	127360	YPR145C-A	16	824690	824926	-1	237	No	0.997669	0.902441	-0.0952273	Unclassified
BQH	127360	YPR145W	16	822620	824338	1	1719	No	0.999965	0.999776	-0.000188561	Unclassified
BQH	127360	YPR146C	16	825347	825676	-1	330	No	0.955019	0.999667	0.0446487	Unclassified
BQH	127360	YPR147C	16	825645	826559	-1	915	No	0.953605	0.994795	0.0411898	Unclassified
BQH	127360	YPR148C	16	826833	828140	-1	1308	No	0.991572	0.988086	-0.00348597	Unclassified
BQH	127360	YPR149W	16	829918	830439	1	522	No	0.98977	0.806428	-0.183341	Unclassified
BQH	127360	YPR150W	16	830999	831520	1	522	No	0.999343	0.999253	-8.94575e-05	Unclassified
BQH	127360	YPR151C	16	831055	831675	-1	621	No	0.999923	0.999993	6.97848e-05	Unclassified
BQH	127360	YPR152C	16	832061	833458	-1	1398	No	0.983242	0.99776	0.0145171	Unclassified
BQH	127360	YPR153W	16	833689	834245	1	557	No	0.781324	0.988996	0.207672	Unclassified
BQH	127360	YPR156C	16	837909	839777	-1	1869	No	0.859072	0.945456	0.0863842	Unclassified
BQH	127360	YPR157W	16	841266	842669	1	1404	No	0.941524	0.94351	0.00198554	Unclassified
BQH	127360	YPR158W	16	843262	844020	1	759	No	0.982434	0.952482	-0.0299529	Unclassified
BQH	127360	YPR159C-A	16	860314	860415	-1	102	No	0.999184	0.999048	-0.000136494	Unclassified
BQH	127360	YPR159W	16	857583	859745	1	2163	No	0.984835	0.611765	-0.37307	Unclassified
BQH	127360	YPR160C-A	16	862577	862861	-1	285	No	0.987996	0.951558	-0.0364379	Unclassified
BQH	127360	YPR160W	16	861306	864014	1	2709	No	0.999218	0.996706	-0.00251204	Unclassified
BQH	127360	YPR161C	16	864449	866422	-1	1974	Yes	0.513819	0.628865	0.115047	Unclassified
BQH	127360	YPR162C	16	866715	868304	-1	1590	Yes	0.171435	0.310108	0.138673	Unclassified
BQH	127360	YPR164W	16	870703	874926	1	4224	No	0.350707	0.379148	0.0284412	Unclassified
BQH	127360	YPR165W	16	875368	875997	1	630	Yes	0.403672	0.49642	0.0927485	Unclassified
BQH	127360	YPR166C	16	876282	876629	-1	348	No	0.996482	0.339536	-0.656946	Background Sick
BQH	127360	YPR167C	16	876847	877632	-1	786	No	0.877877	0.917341	0.0394633	Unclassified
BQH	127360	YPR169W	16	878690	880168	1	1479	Yes	0.786589	0.880546	0.0939567	Unclassified
BQH	127360	YPR169W-A	16	883239	883457	1	219	No	0.966008	0.629737	-0.336272	Unclassified
BQH	127360	YPR170C	16	882983	883318	-1	336	No	0.997526	0.920908	-0.0766184	Unclassified
BQH	127360	YPR170W-A	16	883378	883563	1	186	No	0.917616	0.968844	0.051228	Unclassified
BQH	127360	YPR170W-B	16	883239	883595	1	357	No	0.991364	0.96117	-0.0301941	Unclassified
BQH	127360	YPR171W	16	883828	885558	1	1731	No	0.905236	0.946923	0.0416871	Unclassified
BQH	127360	YPR174C	16	888043	888708	-1	666	No	0.768324	0.789477	0.0211533	Unclassified
BQH	127360	YPR177C	16	892313	892684	-1	372	No	0.849877	0.909602	0.059725	Unclassified
BQH	127360	YPR180W	16	895961	897004	1	1044	Yes	0.356404	0.509446	0.153042	Unclassified
BQH	127360	YPR182W	16	900194	900454	1	261	Yes	0.419834	0.506048	0.0862135	Unclassified
BQH	127360	YPR183W	16	900755	901558	1	804	Yes	0.392504	0.337568	-0.0549357	Unclassified
BQH	127360	YPR184W	16	902044	906654	1	4611	No	0.998883	0.985651	-0.013232	Unclassified
BQH	127360	YPR185W	16	907218	909434	1	2217	No	0.937456	0.952249	0.0147926	Unclassified
BQH	127360	YPR186C	16	909733	911022	-1	1290	Yes	0.472332	0.54288	0.0705474	Unclassified
BQH	127360	YPR191W	16	919381	920487	1	1107	No	0.687554	0.259507	-0.428047	Unclassified
BQH	127360	YPR192W	16	921860	922777	1	918	No	0.904181	0.988151	0.0839695	Unclassified
BQH	127360	YPR193C	16	922909	923379	-1	471	No	0.971162	0.951326	-0.0198363	Unclassified
BQH	127360	YPR194C	16	924304	926937	-1	2634	No	0.933226	0.760152	-0.173074	Unclassified
BQH	127360	YPR195C	16	927965	928294	-1	330	No	0.999983	0.991418	-0.00856489	Unclassified
BQH	127360	YPR197C	16	933898	934461	-1	564	No	0.73282	0.807695	0.0748746	Unclassified
BQH	127360	YPR199C	16	938148	939032	-1	885	No	0.999639	0.999319	-0.000320266	Unclassified
BQH	127360	YPR200C	16	939279	939671	-1	393	No	0.754838	0.896399	0.141561	Unclassified
BQH	127360	YPR201W	16	939922	941136	1	1215	No	0.985045	0.985715	0.000670082	Unclassified
BVF	98499	YAL001C	1	147594	151166	-1	3573	Yes	0.213959	0.134808	-0.0791517	Unclassified
BVF	98499	YAL002W	1	143707	147531	1	3825	No	0.952647	0.859226	-0.0934206	Unclassified
BVF	98499	YAL003W	1	142174	143160	1	987	Yes	0.336703	0.389187	0.0524843	Unclassified
BVF	98499	YAL004W	1	140760	141407	1	648	No	0.836299	0.930354	0.0940546	Unclassified
BVF	98499	YAL005C	1	139503	141431	-1	1929	No	0.998397	0.999364	0.000967728	Unclassified
BVF	98499	YAL007C	1	137698	138345	-1	648	No	0.937368	0.997707	0.0603387	Unclassified
BVF	98499	YAL008W	1	136914	137510	1	597	No	0.806658	0.942209	0.135552	Unclassified
BVF	98499	YAL012W	1	130799	131983	1	1185	No	0.607406	0.890402	0.282996	Unclassified
BVF	98499	YAL013W	1	129270	130487	1	1218	No	0.427899	0.771701	0.343801	Unclassified
BVF	98499	YAL014C	1	128252	129019	-1	768	No	0.85672	0.954792	0.0980716	Unclassified
BVF	98499	YAL016C-A	1	124755	125069	-1	315	No	0.549771	0.649916	0.100146	Unclassified
BVF	98499	YAL016W	1	124879	126786	1	1908	No	0.226547	0.250702	0.0241543	Unclassified
BVF	98499	YAL017W	1	120225	124295	1	4071	No	0.995423	0.986539	-0.00888396	Unclassified
BVF	98499	YAL018C	1	118564	119541	-1	978	No	0.795385	0.701635	-0.0937497	Unclassified
BVF	98499	YAL019W	1	114919	118314	1	3396	No	0.804278	0.719382	-0.0848963	Unclassified
BVF	98499	YAL019W-A	1	114250	114819	1	570	No	0.954885	0.994212	0.0393272	Unclassified
BVF	98499	YAL020C	1	113614	114615	-1	1002	No	0.988514	0.962814	-0.0256998	Unclassified
BVF	98499	YAL021C	1	110846	113359	-1	2514	No	0.562997	0.681836	0.118839	Unclassified
BVF	98499	YAL022C	1	108877	110430	-1	1554	No	0.926946	0.311612	-0.615334	Background Sick
BVF	98499	YAL023C	1	106272	108551	-1	2280	No	0.946395	0.498646	-0.447748	Unclassified
BVF	98499	YAL024C	1	101565	105872	-1	4308	No	0.407436	0.124817	-0.282619	Unclassified
BVF	98499	YAL026C	1	95630	99697	-1	4068	No	0.103316	0.195928	0.0926117	Unclassified
BVF	98499	YAL028W	1	92900	94486	1	1587	No	0.820723	0.926291	0.105568	Unclassified
BVF	98499	YAL029C	1	87855	92270	-1	4416	No	0.98468	0.561765	-0.422915	Unclassified
BVF	98499	YAL030W	1	87286	87752	1	467	No	0.790637	0.966944	0.176307	Unclassified
BVF	98499	YAL031C	1	84749	87031	-1	2283	No	0.561068	0.91358	0.352512	Unclassified
BVF	98499	YAL031W-A	1	84669	84977	1	309	No	0.894815	0.921126	0.0263107	Unclassified
BVF	98499	YAL033W	1	82706	83227	1	522	Yes	0.579712	0.550496	-0.0292165	Unclassified
BVF	98499	YAL034C	1	80710	81951	-1	1242	No	0.99733	0.983759	-0.0135707	Unclassified
BVF	98499	YAL034C-B	1	79489	79842	-1	354	No	0.828961	0.916479	0.0875173	Unclassified
BVF	98499	YAL034W-A	1	79718	80587	1	870	Yes	0.51241	0.905386	0.392976	Unclassified
BVF	98499	YAL035W	1	76427	79435	1	3009	Yes	0.124817	0.0829621	-0.0418551	Unclassified
BVF	98499	YAL036C	1	75043	76152	-1	1110	No	0.884456	0.977692	0.0932364	Unclassified
BVF	98499	YAL037C-B	1	72326	73300	-1	975	No	0.558621	0.496952	-0.0616687	Unclassified
BVF	98499	YAL037W	1	74020	74823	1	804	No	0.830242	0.984402	0.15416	Unclassified
BVF	98499	YAL038W	1	71786	73288	1	1503	Yes	0.482363	0.794879	0.312516	Unclassified
BVF	98499	YAL039C	1	68716	69525	-1	810	No	0.999999	0.999387	-0.000611415	Unclassified
BVF	98499	YAL040C	1	65778	67520	-1	1743	No	0.53981	0.663179	0.123368	Unclassified
BVF	98499	YAL041W	1	62840	65404	1	2565	Yes	0.259507	0.234642	-0.0248654	Unclassified
BVF	98499	YAL042C-A	1	61231	61608	-1	378	No	0.885557	0.986356	0.100798	Unclassified
BVF	98499	YAL042W	1	61316	62563	1	1248	No	0.963084	0.990353	0.0272688	Unclassified
BVF	98499	YAL043C	1	58695	61052	-1	2358	Yes	0.218869	0.747484	0.528615	Background Healthy
BVF	98499	YAL044C	1	57950	58462	-1	513	No	0.988341	0.994753	0.00641235	Unclassified
BVF	98499	YAL044W-A	1	57518	57850	1	333	No	0.991446	0.994438	0.00299187	Unclassified
BVF	98499	YAL045C	1	57488	57796	-1	309	No	0.724883	0.579712	-0.145171	Unclassified
BVF	98499	YAL046C	1	57029	57385	-1	357	No	0.988967	0.994161	0.00519395	Unclassified
BVF	98499	YAL048C	1	52801	54789	-1	1989	No	0.989722	0.82023	-0.169492	Unclassified
BVF	98499	YAL049C	1	51855	52595	-1	741	No	0.874029	0.979694	0.105665	Unclassified
BVF	98499	YAL051W	1	48564	51707	1	3144	No	0.99839	0.995558	-0.00283123	Unclassified
BVF	98499	YAL053W	1	45899	48250	1	2352	No	0.977173	0.990433	0.0132604	Unclassified
BVF	98499	YAL054C	1	42881	45022	-1	2142	No	0.997846	0.998932	0.00108602	Unclassified
BVF	98499	YAL056C-A	1	38696	39046	-1	351	No	0.99776	0.998749	0.000989741	Unclassified
BVF	98499	YAL056W	1	39259	41901	1	2643	No	0.999755	0.981704	-0.0180515	Unclassified
BVF	98499	YAL058W	1	37464	38972	1	1509	No	0.971516	0.884337	-0.0871789	Unclassified
BVF	98499	YAL059C-A	1	36496	36918	-1	423	No	0.716141	0.862481	0.14634	Unclassified
BVF	98499	YAL059W	1	36509	37147	1	639	No	0.966068	0.923393	-0.0426747	Unclassified
BVF	98499	YAL060W	1	35155	36303	1	1149	No	0.988117	0.99781	0.00969281	Unclassified
BVF	98499	YAL061W	1	33448	34701	1	1254	No	0.997091	0.998406	0.00131567	Unclassified
BVF	98499	YAL062W	1	31567	32940	1	1374	No	0.999999	0.999986	-1.34153e-05	Unclassified
BVF	98499	YAL066W	1	10091	10399	1	309	No	0.945456	0.820723	-0.124733	Unclassified
BVF	98499	YAL067C	1	7235	9016	-1	1782	No	0.904982	0.991544	0.0865613	Unclassified
BVF	98499	YAL068C	1	1807	2169	-1	363	No	0.504407	0.904181	0.399774	Unclassified
BVF	98499	YAL069W	1	335	649	1	315	No	0.998731	0.976297	-0.0224339	Unclassified
BVF	98499	YAR002C-A	1	154065	154724	-1	660	No	0.990607	0.996935	0.00632821	Unclassified
BVF	98499	YAR002W	1	152257	153876	1	1620	No	0.998686	0.976096	-0.0225897	Unclassified
BVF	98499	YAR003W	1	155005	156285	1	1281	No	0.999886	0.987714	-0.0121723	Unclassified
BVF	98499	YAR007C	1	156754	158619	-1	1866	Yes	0.169507	0.188013	0.0185055	Unclassified
BVF	98499	YAR008W	1	158966	159793	1	828	Yes	0.614635	0.872219	0.257584	Unclassified
BVF	98499	YAR014C	1	166742	168871	-1	2130	No	0.576416	0.475249	-0.101166	Unclassified
BVF	98499	YAR019C	1	172211	175135	-1	2925	Yes	0.422467	0.413516	-0.00895105	Unclassified
BVF	98499	YAR019W-A	1	174998	175330	1	333	No	0.424459	0.573043	0.148584	Unclassified
BVF	98499	YAR020C	1	176856	177023	-1	168	No	0.572129	0.697173	0.125045	Unclassified
BVF	98499	YAR023C	1	179281	179820	-1	540	No	0.973823	0.909326	-0.0644964	Unclassified
BVF	98499	YAR027W	1	183770	184477	1	708	No	0.867846	0.855637	-0.0122096	Unclassified
BVF	98499	YAR031W	1	186836	187732	1	897	No	0.983611	0.899708	-0.0839027	Unclassified
BVF	98499	YAR033W	1	188107	188811	1	705	No	0.690324	0.619444	-0.0708801	Unclassified
BVF	98499	YAR035C-A	1	192337	192417	-1	81	No	0.997932	0.992338	-0.00559445	Unclassified
BVF	98499	YAR035W	1	190193	192256	1	2064	No	1	1	-8.30674e-08	Unclassified
BVF	98499	YAR042W	1	192619	196185	1	3567	No	0.990398	0.982915	-0.00748262	Unclassified
BVF	98499	YBL001C	2	237153	237467	-1	315	No	0.999946	0.999956	1.04548e-05	Unclassified
BVF	98499	YBL002W	2	236492	236887	1	396	No	0.999869	0.997469	-0.00240037	Unclassified
BVF	98499	YBL003C	2	235394	235792	-1	399	No	0.99843	0.98646	-0.0119696	Unclassified
BVF	98499	YBL004W	2	227636	235117	1	7482	Yes	0.0391227	0.0102228	-0.0289	Unclassified
BVF	98499	YBL006C	2	216587	217129	-1	543	No	0.99636	0.961578	-0.0347825	Unclassified
BVF	98499	YBL007C	2	212632	216366	-1	3735	No	0.976448	0.704785	-0.271663	Unclassified
BVF	98499	YBL008W	2	209653	212175	1	2523	No	0.862638	0.739261	-0.123377	Unclassified
BVF	98499	YBL008W-A	2	209409	209648	1	240	No	0.876528	0.860408	-0.0161205	Unclassified
BVF	98499	YBL009W	2	207194	209224	1	2031	No	0.982522	0.980839	-0.00168319	Unclassified
BVF	98499	YBL012C	2	203406	203807	-1	402	No	0.858082	0.972467	0.114385	Unclassified
BVF	98499	YBL013W	2	202056	203261	1	1206	No	0.999999	0.998421	-0.00157733	Unclassified
BVF	98499	YBL014C	2	199064	201748	-1	2685	Yes	0.748993	0.579045	-0.169948	Unclassified
BVF	98499	YBL015W	2	194122	195702	1	1581	No	0.999485	0.994405	-0.00508043	Unclassified
BVF	98499	YBL016W	2	192451	193512	1	1062	No	0.415708	0.947875	0.532167	Background Healthy
BVF	98499	YBL017C	2	186844	191583	-1	4740	No	0.997481	0.961228	-0.036253	Unclassified
BVF	98499	YBL020W	2	182401	184125	1	1725	Yes	0.477152	0.391438	-0.085714	Unclassified
BVF	98499	YBL021C	2	181660	182094	-1	435	No	0.812801	0.546907	-0.265894	Unclassified
BVF	98499	YBL023C	2	174920	177526	-1	2607	Yes	0.196871	0.324111	0.12724	Unclassified
BVF	98499	YBL024W	2	172534	174588	1	2055	No	0.942839	0.894653	-0.0481859	Unclassified
BVF	98499	YBL025W	2	171481	171918	1	438	No	0.468692	0.51241	0.0437183	Unclassified
BVF	98499	YBL026W	2	170623	171038	1	416	Yes	0.303657	0.465622	0.161965	Unclassified
BVF	98499	YBL029C-A	2	164488	164772	-1	285	No	0.9889	0.951152	-0.0377471	Unclassified
BVF	98499	YBL030C	2	163041	163997	-1	957	Yes	0.625379	0.805486	0.180106	Unclassified
BVF	98499	YBL031W	2	161699	162715	1	1017	No	0.977692	0.992415	0.0147231	Unclassified
BVF	98499	YBL032W	2	160184	161329	1	1146	No	0.754318	0.991841	0.237523	Unclassified
BVF	98499	YBL033C	2	158656	159693	-1	1038	No	0.613339	0.588254	-0.0250855	Unclassified
BVF	98499	YBL034C	2	153848	158389	-1	4542	Yes	0.10052	0.0849102	-0.0156102	Unclassified
BVF	98499	YBL035C	2	151493	153610	-1	2118	Yes	0.308146	0.691343	0.383198	Unclassified
BVF	98499	YBL036C	2	150447	151220	-1	774	No	0.993364	0.998805	0.00544049	Unclassified
BVF	98499	YBL037W	2	147209	150286	1	3078	No	0.992822	0.917455	-0.0753676	Unclassified
BVF	98499	YBL038W	2	146187	146885	1	699	No	0.976547	0.590411	-0.386135	Unclassified
BVF	98499	YBL039C	2	143989	145728	-1	1740	No	0.906618	0.334595	-0.572023	Background Sick
BVF	98499	YBL039W-B	2	143393	143572	1	180	No	0.623978	0.61418	-0.00979758	Unclassified
BVF	98499	YBL041W	2	141247	141972	1	726	Yes	0.416573	0.592184	0.175611	Unclassified
BVF	98499	YBL042C	2	138341	140260	-1	1920	No	0.997192	0.997418	0.00022609	Unclassified
BVF	98499	YBL044W	2	135998	136366	1	369	No	1	1	4.23173e-08	Unclassified
BVF	98499	YBL045C	2	134143	135516	-1	1374	No	0.699873	0.525783	-0.17409	Unclassified
BVF	98499	YBL046W	2	132424	133749	1	1326	No	0.976793	0.971915	-0.00487876	Unclassified
BVF	98499	YBL047C	2	127895	132040	-1	4146	No	0.993435	0.966459	-0.0269762	Unclassified
BVF	98499	YBL048W	2	127299	127610	1	312	No	0.548932	0.724594	0.175663	Unclassified
BVF	98499	YBL050W	2	125125	126119	1	995	Yes	0.158072	0.218077	0.0600056	Unclassified
BVF	98499	YBL051C	2	122753	124759	-1	2007	No	0.922899	0.464448	-0.45845	Unclassified
BVF	98499	YBL052C	2	119379	121874	-1	2496	No	0.751032	0.659138	-0.0918942	Unclassified
BVF	98499	YBL054W	2	117589	119166	1	1578	No	0.650526	0.894094	0.243568	Unclassified
BVF	98499	YBL055C	2	115573	116829	-1	1257	No	0.959192	0.818606	-0.140585	Unclassified
BVF	98499	YBL056W	2	113762	115168	1	1407	No	0.728317	0.822759	0.0944421	Unclassified
BVF	98499	YBL057C	2	112801	113427	-1	627	No	0.991492	0.981218	-0.010274	Unclassified
BVF	98499	YBL058W	2	111437	112708	1	1272	No	0.804054	0.471985	-0.332069	Unclassified
BVF	98499	YBL059W	2	110594	111244	1	651	No	0.92197	0.660216	-0.261753	Unclassified
BVF	98499	YBL061C	2	105316	107406	-1	2091	No	0.904595	0.530517	-0.374078	Unclassified
BVF	98499	YBL063W	2	101886	105221	1	3336	No	0.982071	0.98338	0.00130904	Unclassified
BVF	98499	YBL064C	2	100371	101156	-1	786	No	0.963995	0.987165	0.0231708	Unclassified
BVF	98499	YBL065W	2	99963	100307	1	345	No	0.842616	0.902191	0.0595747	Unclassified
BVF	98499	YBL066C	2	96669	100115	-1	3447	No	0.985012	0.959118	-0.025894	Unclassified
BVF	98499	YBL067C	2	93639	95882	-1	2244	No	0.759288	0.537751	-0.221537	Unclassified
BVF	98499	YBL068W	2	92414	93394	1	981	No	0.835861	0.899111	0.0632501	Unclassified
BVF	98499	YBL068W-A	2	91794	92030	1	237	No	0.848396	0.971636	0.12324	Unclassified
BVF	98499	YBL069W	2	90741	92030	1	1290	No	0.98674	0.997453	0.0107135	Unclassified
BVF	98499	YBL070C	2	90605	90925	-1	321	No	0.90303	0.994545	0.0915143	Unclassified
BVF	98499	YBL071C	2	90223	90531	-1	309	No	0.938161	0.993532	0.0553705	Unclassified
BVF	98499	YBL071W-A	2	89978	90226	1	249	No	0.937265	0.722158	-0.215107	Unclassified
BVF	98499	YBL072C	2	88523	89125	-1	603	No	0.389885	0.817049	0.427164	Unclassified
BVF	98499	YBL073W	2	87646	87957	1	312	No	0.971971	0.999034	0.0270629	Unclassified
BVF	98499	YBL074C	2	86722	87789	-1	1068	Yes	0.878456	0.970012	0.0915563	Unclassified
BVF	98499	YBL076C	2	81043	84261	-1	3219	Yes	0.0849102	0.0808115	-0.00409864	Unclassified
BVF	98499	YBL079W	2	75259	79767	1	4509	No	0.505673	0.286623	-0.21905	Unclassified
BVF	98499	YBL080C	2	73070	74695	-1	1626	No	0.583904	0.468242	-0.115662	Unclassified
BVF	98499	YBL081W	2	71866	72972	1	1107	No	0.694461	0.898715	0.204254	Unclassified
BVF	98499	YBL082C	2	69751	71127	-1	1377	No	0.859226	0.435914	-0.423313	Unclassified
BVF	98499	YBL083C	2	69713	70138	-1	426	No	0.667213	0.709156	0.0419428	Unclassified
BVF	98499	YBL085W	2	63876	66818	1	2943	No	0.695222	0.616799	-0.0784233	Unclassified
BVF	98499	YBL086C	2	61202	62602	-1	1401	No	0.593429	0.436768	-0.156662	Unclassified
BVF	98499	YBL087C	2	59822	60739	-1	918	No	0.798798	0.50017	-0.298629	Unclassified
BVF	98499	YBL088C	2	51019	59382	-1	8364	No	0.994421	0.686411	-0.308011	Unclassified
BVF	98499	YBL089W	2	49574	50953	1	1380	No	0.918036	0.961441	0.0434048	Unclassified
BVF	98499	YBL090W	2	48825	49358	1	534	No	0.644646	0.867041	0.222395	Unclassified
BVF	98499	YBL091C	2	47363	48628	-1	1266	No	0.889627	0.883614	-0.00601317	Unclassified
BVF	98499	YBL092W	2	45978	46370	1	393	Yes	0.516201	0.62121	0.105008	Unclassified
BVF	98499	YBL093C	2	44256	44918	-1	663	No	0.681004	0.847428	0.166423	Unclassified
BVF	98499	YBL094C	2	43765	44097	-1	333	No	0.640087	0.901203	0.261115	Unclassified
BVF	98499	YBL095W	2	43277	44089	1	813	No	0.92998	0.923773	-0.00620735	Unclassified
BVF	98499	YBL096C	2	43174	43482	-1	309	No	0.957546	0.988117	0.0305712	Unclassified
BVF	98499	YBL097W	2	40831	43095	1	2265	Yes	0.174235	0.150438	-0.0237968	Unclassified
BVF	98499	YBL098W	2	39145	40527	1	1383	No	0.931626	0.967669	0.0360439	Unclassified
BVF	98499	YBL100W-C	2	28427	28546	1	120	No	0.999775	0.983954	-0.0158207	Unclassified
BVF	98499	YBL101C	2	24946	28299	-1	3354	No	0.996288	0.996219	-6.80392e-05	Unclassified
BVF	98499	YBL102W	2	24098	24745	1	648	No	0.97058	0.860572	-0.110008	Unclassified
BVF	98499	YBL104C	2	18177	21293	-1	3117	No	0.999979	0.997311	-0.00266831	Unclassified
BVF	98499	YBL105C	2	14241	17696	-1	3456	Yes	0.280801	0.331422	0.0506208	Unclassified
BVF	98499	YBL106C	2	10847	13879	-1	3033	No	0.909602	0.893035	-0.0165668	Unclassified
BVF	98499	YBL107C	2	9961	10551	-1	591	No	0.988374	0.980475	-0.00789886	Unclassified
BVF	98499	YBL107W-A	2	9268	9372	1	105	No	0.50017	0.70849	0.20832	Unclassified
BVF	98499	YBL108W	2	8177	8482	1	306	No	0.997469	0.994963	-0.00250618	Unclassified
BVF	98499	YBL109W	2	5790	6125	1	336	No	0.999953	0.999853	-9.93598e-05	Unclassified
BVF	98499	YBR001C	2	238941	241283	-1	2343	No	1	1	0	Unclassified
BVF	98499	YBR002C	2	241708	242568	-1	861	Yes	0.657119	0.637445	-0.0196744	Unclassified
BVF	98499	YBR003W	2	242809	244230	1	1422	No	0.976854	0.585145	-0.391709	Unclassified
BVF	98499	YBR005W	2	245906	246547	1	642	No	0.971053	0.854604	-0.116449	Unclassified
BVF	98499	YBR006W	2	247010	248503	1	1494	No	0.999829	0.984338	-0.015491	Unclassified
BVF	98499	YBR007C	2	248806	251016	-1	2211	No	0.993551	0.922623	-0.070928	Unclassified
BVF	98499	YBR008C	2	252563	254209	-1	1647	No	0.995814	0.990607	-0.00520706	Unclassified
BVF	98499	YBR009C	2	255373	255684	-1	312	No	0.944397	0.797944	-0.146453	Unclassified
BVF	98499	YBR010W	2	256331	256741	1	411	No	0.984966	0.984256	-0.000709972	Unclassified
BVF	98499	YBR011C	2	257112	257975	-1	864	Yes	0.531321	0.619824	0.0885034	Unclassified
BVF	98499	YBR014C	2	266725	267336	-1	612	No	0.736125	0.699873	-0.0362523	Unclassified
BVF	98499	YBR015C	2	267710	269503	-1	1794	No	0.817684	0.802408	-0.0152755	Unclassified
BVF	98499	YBR016W	2	270247	270633	1	387	No	0.876008	0.967063	0.0910544	Unclassified
BVF	98499	YBR017C	2	270947	273703	-1	2757	No	0.167802	0.106292	-0.0615094	Unclassified
BVF	98499	YBR018C	2	274427	275527	-1	1101	No	0.656154	0.861023	0.204868	Unclassified
BVF	98499	YBR019C	2	276253	278352	-1	2100	No	0.818366	0.964584	0.146218	Unclassified
BVF	98499	YBR020W	2	279021	280607	1	1587	No	0.826481	0.969406	0.142926	Unclassified
BVF	98499	YBR021W	2	281443	283344	1	1902	No	0.677948	0.863192	0.185244	Unclassified
BVF	98499	YBR022W	2	283738	284271	1	534	No	0.959274	0.980388	0.021114	Unclassified
BVF	98499	YBR023C	2	284428	287925	-1	3498	No	0.661562	0.44838	-0.213182	Unclassified
BVF	98499	YBR024W	2	289445	290350	1	906	No	0.838581	0.924476	0.0858959	Unclassified
BVF	98499	YBR025C	2	290681	291865	-1	1185	No	0.913688	0.768554	-0.145134	Unclassified
BVF	98499	YBR026C	2	292877	294019	-1	1143	No	0.960669	0.494764	-0.465904	Unclassified
BVF	98499	YBR028C	2	294425	296002	-1	1578	No	0.805977	0.839193	0.0332158	Unclassified
BVF	98499	YBR029C	2	296369	297742	-1	1374	Yes	0.405706	0.419162	0.013456	Unclassified
BVF	98499	YBR030W	2	298292	299950	1	1659	No	0.750477	0.810764	0.0602871	Unclassified
BVF	98499	YBR031W	2	300166	301254	1	1089	No	0.932892	0.711082	-0.22181	Unclassified
BVF	98499	YBR032W	2	301519	301821	1	303	No	1	0.99998	-1.98502e-05	Unclassified
BVF	98499	YBR033W	2	301944	304703	1	2760	No	0.989382	0.933332	-0.05605	Unclassified
BVF	98499	YBR034C	2	304930	305976	-1	1047	No	0.997428	0.999501	0.0020724	Unclassified
BVF	98499	YBR035C	2	306269	306955	-1	687	No	0.994882	0.999661	0.00477894	Unclassified
BVF	98499	YBR036C	2	309081	310313	-1	1233	No	0.90985	0.999358	0.0895085	Unclassified
BVF	98499	YBR037C	2	310565	311452	-1	888	No	0.993213	0.658865	-0.334348	Unclassified
BVF	98499	YBR038W	2	311898	314789	1	2892	Yes	0.240946	0.343316	0.102371	Unclassified
BVF	98499	YBR041W	2	318266	320275	1	2010	No	0.538744	0.313787	-0.224957	Unclassified
BVF	98499	YBR043C	2	321876	323945	-1	2070	No	0.868992	0.657119	-0.211872	Unclassified
BVF	98499	YBR044C	2	324341	326059	-1	1719	No	0.837586	0.665708	-0.171878	Unclassified
BVF	98499	YBR047W	2	331833	332360	1	528	No	0.993565	0.996256	0.00269048	Unclassified
BVF	98499	YBR048W	2	332831	333812	1	982	No	0.442787	0.499803	0.0570155	Unclassified
BVF	98499	YBR050C	2	337183	338199	-1	1017	No	0.974029	0.949955	-0.0240743	Unclassified
BVF	98499	YBR051W	2	337988	338338	1	351	No	0.898841	0.954055	0.0552133	Unclassified
BVF	98499	YBR052C	2	338720	339352	-1	633	No	0.925456	0.882306	-0.0431495	Unclassified
BVF	98499	YBR053C	2	339675	340751	-1	1077	No	0.929101	0.968669	0.0395686	Unclassified
BVF	98499	YBR054W	2	343101	344135	1	1035	No	0.599118	0.891452	0.292335	Unclassified
BVF	98499	YBR055C	2	344602	347301	-1	2700	Yes	0.413135	0.246199	-0.166936	Unclassified
BVF	98499	YBR056C-B	2	351293	351451	-1	159	No	0.992025	0.995717	0.00369227	Unclassified
BVF	98499	YBR056W	2	347879	349384	1	1506	No	0.912263	0.551474	-0.360789	Unclassified
BVF	98499	YBR056W-A	2	351255	351455	1	201	No	0.809966	0.958097	0.148131	Unclassified
BVF	98499	YBR057C	2	352193	353293	-1	1101	No	0.838209	0.906871	0.068662	Unclassified
BVF	98499	YBR058C	2	353672	356017	-1	2346	No	0.516853	0.887308	0.370455	Unclassified
BVF	98499	YBR058C-A	2	356324	356566	-1	243	Yes	0.597809	0.646991	0.0491824	Unclassified
BVF	98499	YBR059C	2	356861	360187	-1	3327	No	0.49642	0.427899	-0.0685207	Unclassified
BVF	98499	YBR060C	2	360652	362514	-1	1863	Yes	0.561765	0.653207	0.0914417	Unclassified
BVF	98499	YBR061C	2	364787	365719	-1	933	No	0.959886	0.857914	-0.101972	Unclassified
BVF	98499	YBR063C	2	366970	368184	-1	1215	No	0.530517	0.722464	0.191947	Unclassified
BVF	98499	YBR064W	2	367763	368191	1	429	No	0.643139	0.782474	0.139335	Unclassified
BVF	98499	YBR065C	2	368584	369678	-1	1095	No	0.772452	0.726479	-0.045973	Unclassified
BVF	98499	YBR066C	2	370037	370699	-1	663	No	0.972832	0.947796	-0.0250364	Unclassified
BVF	98499	YBR067C	2	372103	372735	-1	633	No	0.813239	0.838209	0.0249707	Unclassified
BVF	98499	YBR068C	2	373861	375690	-1	1830	No	0.999601	0.987745	-0.0118558	Unclassified
BVF	98499	YBR069C	2	376574	378433	-1	1860	No	0.996426	0.92568	-0.0707459	Unclassified
BVF	98499	YBR070C	2	379221	379934	-1	714	Yes	0.545042	0.854981	0.309939	Unclassified
BVF	98499	YBR071W	2	380411	381046	1	636	No	0.958497	0.981977	0.023481	Unclassified
BVF	98499	YBR072W	2	382030	382674	1	645	No	0.920564	0.971202	0.0506383	Unclassified
BVF	98499	YBR073W	2	383112	385988	1	2877	No	0.604819	0.392504	-0.212315	Unclassified
BVF	98499	YBR076C-A	2	391351	391617	-1	267	No	0.998612	0.993193	-0.00541913	Unclassified
BVF	98499	YBR076W	2	390227	391291	1	1065	No	0.911041	0.887629	-0.0234123	Unclassified
BVF	98499	YBR077C	2	391805	392293	-1	489	No	0.283975	0.511385	0.22741	Unclassified
BVF	98499	YBR079C	2	395383	398277	-1	2895	Yes	0.446311	0.524803	0.0784925	Unclassified
BVF	98499	YBR080C	2	398614	400890	-1	2277	Yes	0.267823	0.213959	-0.0538641	Unclassified
BVF	98499	YBR081C	2	401253	405251	-1	3999	No	0.716697	0.853578	0.136881	Unclassified
BVF	98499	YBR082C	2	406628	407169	-1	542	No	0.993777	0.993265	-0.000511996	Unclassified
BVF	98499	YBR083W	2	409169	410629	1	1461	No	0.984647	0.827944	-0.156703	Unclassified
BVF	98499	YBR084C-A	2	414186	415261	-1	1076	No	0.553305	0.422467	-0.130838	Unclassified
BVF	98499	YBR084W	2	411054	413981	1	2928	No	0.925905	0.653795	-0.27211	Unclassified
BVF	98499	YBR086C	2	420201	423041	-1	2841	No	0.8883	0.820443	-0.0678572	Unclassified
BVF	98499	YBR091C	2	427155	427484	-1	330	Yes	0.547305	0.419493	-0.127812	Unclassified
BVF	98499	YBR095C	2	434406	435698	-1	1293	No	0.736998	0.78311	0.0461117	Unclassified
BVF	98499	YBR097W	2	436951	441315	1	4365	No	0.0557497	0.0481448	-0.00760495	Unclassified
BVF	98499	YBR102C	2	445062	447323	-1	2262	Yes	0.624235	0.8715	0.247265	Unclassified
BVF	98499	YBR103W	2	447709	449316	1	1608	No	0.340381	0.374099	0.0337174	Unclassified
BVF	98499	YBR104W	2	449667	450656	1	990	No	0.929242	0.769329	-0.159914	Unclassified
BVF	98499	YBR105C	2	450881	451969	-1	1089	No	0.993836	0.750246	-0.24359	Unclassified
BVF	98499	YBR106W	2	452658	453224	1	567	No	0.999107	0.653469	-0.345638	Unclassified
BVF	98499	YBR107C	2	453793	454530	-1	738	No	0.980897	0.952482	-0.0284158	Unclassified
BVF	98499	YBR111C	2	461178	461873	-1	696	No	0.952561	0.996163	0.0436017	Unclassified
BVF	98499	YBR111W-A	2	462139	462579	1	441	No	0.971751	0.677948	-0.293803	Unclassified
BVF	98499	YBR112C	2	462870	465770	-1	2901	No	0.302673	0.141344	-0.161329	Unclassified
BVF	98499	YBR113W	2	465566	466048	1	483	No	0.442108	0.499173	0.0570656	Unclassified
BVF	98499	YBR114W	2	467248	469620	1	2373	No	0.892115	0.977373	0.0852587	Unclassified
BVF	98499	YBR115C	2	469748	473926	-1	4179	No	0.930987	0.992244	0.0612579	Unclassified
BVF	98499	YBR116C	2	474199	474726	-1	528	No	0.996343	0.995897	-0.000445551	Unclassified
BVF	98499	YBR117C	2	474392	476437	-1	2046	No	0.979996	0.958849	-0.0211467	Unclassified
BVF	98499	YBR118W	2	477671	479047	1	1377	No	0.819028	0.376053	-0.442975	Unclassified
BVF	98499	YBR121C	2	481364	483367	-1	2004	Yes	0.152486	0.194246	0.0417605	Unclassified
BVF	98499	YBR122C	2	483970	484503	-1	534	No	0.932068	0.900959	-0.0311091	Unclassified
BVF	98499	YBR123C	2	484742	486691	-1	1950	Yes	0.379859	0.208733	-0.171126	Unclassified
BVF	98499	YBR124W	2	486507	486866	1	360	No	0.715819	0.801548	0.0857289	Unclassified
BVF	98499	YBR125C	2	487199	488380	-1	1182	No	0.773438	0.833307	0.0598696	Unclassified
BVF	98499	YBR126C	2	488905	490392	-1	1488	No	0.81479	0.751328	-0.0634618	Unclassified
BVF	98499	YBR126W-A	2	490850	491056	1	207	No	0.999819	0.999928	0.000109378	Unclassified
BVF	98499	YBR126W-B	2	490927	491070	1	144	No	0.999178	0.999867	0.000689599	Unclassified
BVF	98499	YBR127C	2	491269	492822	-1	1554	No	0.346292	0.267293	-0.0789989	Unclassified
BVF	98499	YBR128C	2	493081	494115	-1	1035	No	0.936206	0.995305	0.0590987	Unclassified
BVF	98499	YBR129C	2	494353	495339	-1	987	No	0.899839	0.932756	0.0329168	Unclassified
BVF	98499	YBR130C	2	495592	496869	-1	1278	No	0.762413	0.439782	-0.322631	Unclassified
BVF	98499	YBR131W	2	497163	499277	1	2115	No	0.907849	0.989015	0.081166	Unclassified
BVF	98499	YBR132C	2	499652	501442	-1	1791	No	0.978292	0.999501	0.0212085	Unclassified
BVF	98499	YBR133C	2	501804	504287	-1	2484	No	0.969614	0.918389	-0.0512248	Unclassified
BVF	98499	YBR135W	2	504854	505306	1	453	Yes	0.401473	0.46338	0.0619074	Unclassified
BVF	98499	YBR136W	2	505668	512774	1	7107	Yes	0.0102228	0.0162127	0.00598991	Unclassified
BVF	98499	YBR139W	2	515664	517190	1	1527	No	0.990693	0.998012	0.00731858	Unclassified
BVF	98499	YBR140C	2	517350	526628	-1	9279	Yes	0.0886492	0.073641	-0.0150082	Unclassified
BVF	98499	YBR141C	2	527025	528038	-1	1014	No	0.755866	0.503259	-0.252607	Unclassified
BVF	98499	YBR141W-A	2	527167	527262	1	96	No	0.640715	0.939163	0.298448	Unclassified
BVF	98499	YBR142W	2	528317	530638	1	2322	Yes	0.36695	0.326936	-0.0400136	Unclassified
BVF	98499	YBR143C	2	530869	532182	-1	1314	Yes	0.373157	0.454637	0.08148	Unclassified
BVF	98499	YBR145W	2	533762	534817	1	1056	No	0.9886	0.916883	-0.0717166	Unclassified
BVF	98499	YBR146W	2	535260	536096	1	837	No	0.740403	0.787914	0.0475107	Unclassified
BVF	98499	YBR147W	2	536575	537465	1	891	No	0.901072	0.934491	0.0334191	Unclassified
BVF	98499	YBR148W	2	537876	539705	1	1830	No	0.806219	0.772911	-0.0333074	Unclassified
BVF	98499	YBR149W	2	539987	541021	1	1035	No	0.992738	0.999946	0.0072078	Unclassified
BVF	98499	YBR150C	2	541209	544493	-1	3285	No	0.859747	0.969101	0.109354	Unclassified
BVF	98499	YBR152W	2	546376	547251	1	876	Yes	0.74171	0.734559	-0.00715139	Unclassified
BVF	98499	YBR153W	2	547460	548194	1	735	Yes	0.43398	0.452409	0.0184283	Unclassified
BVF	98499	YBR154C	2	548362	549009	-1	648	Yes	0.487843	0.60107	0.113228	Unclassified
BVF	98499	YBR157C	2	553543	554310	-1	768	No	0.949803	0.96872	0.0189163	Unclassified
BVF	98499	YBR159W	2	558685	559728	1	1044	No	0.62674	0.518559	-0.108182	Unclassified
BVF	98499	YBR160W	2	560078	560974	1	897	Yes	0.361746	0.397152	0.0354062	Unclassified
BVF	98499	YBR161W	2	561634	562764	1	1131	No	0.467446	0.573711	0.106265	Unclassified
BVF	98499	YBR162C	2	563203	564570	-1	1368	No	0.972568	0.976699	0.00413113	Unclassified
BVF	98499	YBR162W-A	2	565231	565428	1	198	No	0.986185	0.981037	-0.00514753	Unclassified
BVF	98499	YBR163W	2	565723	567480	1	1758	No	0.990118	0.45587	-0.534248	Background Sick
BVF	98499	YBR164C	2	567875	568426	-1	552	No	0.755647	0.795085	0.0394382	Unclassified
BVF	98499	YBR167C	2	571468	571890	-1	423	Yes	0.500828	0.552669	0.051841	Unclassified
BVF	98499	YBR168W	2	572371	573612	1	1242	No	0.34582	0.644965	0.299146	Unclassified
BVF	98499	YBR169C	2	573915	575996	-1	2082	No	0.849457	0.935219	0.0857626	Unclassified
BVF	98499	YBR170C	2	576344	578086	-1	1743	No	0.476878	0.799675	0.322797	Unclassified
BVF	98499	YBR171W	2	578364	578984	1	621	No	0.626998	0.733798	0.106799	Unclassified
BVF	98499	YBR172C	2	579150	581372	-1	2223	No	0.973745	0.946555	-0.0271898	Unclassified
BVF	98499	YBR173C	2	581726	582172	-1	447	No	0.477388	0.607044	0.129656	Unclassified
BVF	98499	YBR174C	2	582338	582652	-1	315	No	0.982687	0.966404	-0.0162821	Unclassified
BVF	98499	YBR175W	2	582408	583355	1	948	No	0.999584	0.997958	-0.00162618	Unclassified
BVF	98499	YBR176W	2	583720	584658	1	939	No	0.899413	0.937768	0.0383549	Unclassified
BVF	98499	YBR177C	2	584807	586162	-1	1356	No	0.909721	0.972081	0.0623596	Unclassified
BVF	98499	YBR178W	2	586071	586445	1	375	No	0.896958	0.996608	0.0996503	Unclassified
BVF	98499	YBR179C	2	586547	589114	-1	2568	No	0.695765	0.781833	0.0860676	Unclassified
BVF	98499	YBR180W	2	589741	591459	1	1719	No	0.923715	0.425241	-0.498475	Unclassified
BVF	98499	YBR181C	2	591712	592774	-1	1063	No	0.512002	0.36817	-0.143832	Unclassified
BVF	98499	YBR182C	2	593506	594864	-1	1359	No	0.916479	0.842523	-0.0739556	Unclassified
BVF	98499	YBR182C-A	2	595361	595555	-1	195	No	0.997016	0.997584	0.000568098	Unclassified
BVF	98499	YBR183W	2	596115	597065	1	951	No	0.946923	0.979785	0.0328612	Unclassified
BVF	98499	YBR186W	2	600553	602360	1	1808	No	0.962233	0.949247	-0.0129858	Unclassified
BVF	98499	YBR187W	2	602634	603476	1	843	No	0.794879	0.90041	0.105531	Unclassified
BVF	98499	YBR188C	2	603685	604107	-1	423	No	0.62314	0.977606	0.354466	Unclassified
BVF	98499	YBR189W	2	604508	605508	1	1001	No	0.354972	0.384069	0.0290968	Unclassified
BVF	98499	YBR191W	2	606270	607140	1	871	No	0.370874	0.42748	0.0566052	Unclassified
BVF	98499	YBR191W-A	2	607149	607223	1	75	No	0.484541	0.617716	0.133175	Unclassified
BVF	98499	YBR192W	2	607652	608785	1	1134	Yes	0.294956	0.348816	0.0538597	Unclassified
BVF	98499	YBR193C	2	609082	609753	-1	672	Yes	0.431396	0.49893	0.0675335	Unclassified
BVF	98499	YBR196C	2	612236	613900	-1	1665	Yes	0.519221	0.374901	-0.14432	Unclassified
BVF	98499	YBR196C-B	2	614526	614630	-1	105	No	0.998749	0.997138	-0.00161174	Unclassified
BVF	98499	YBR197C	2	615203	615856	-1	654	No	0.999884	0.997886	-0.00199801	Unclassified
BVF	98499	YBR198C	2	616127	618523	-1	2397	Yes	0.318894	0.296127	-0.022767	Unclassified
BVF	98499	YBR200W	2	620872	622527	1	1656	No	0.366006	0.289239	-0.0767674	Unclassified
BVF	98499	YBR200W-A	2	622983	623147	1	165	No	0.615861	0.685549	0.0696877	Unclassified
BVF	98499	YBR202W	2	625772	628309	1	2538	Yes	0.470288	0.427034	-0.043254	Unclassified
BVF	98499	YBR203W	2	629168	631942	1	2775	No	0.992605	0.988151	-0.00445447	Unclassified
BVF	98499	YBR204C	2	632254	633381	-1	1128	No	0.941648	0.998976	0.0573278	Unclassified
BVF	98499	YBR205W	2	633622	634836	1	1215	No	0.925209	0.968096	0.0428866	Unclassified
BVF	98499	YBR206W	2	634601	634924	1	324	No	0.68859	0.631841	-0.0567488	Unclassified
BVF	98499	YBR207W	2	635146	636543	1	1398	No	0.934862	0.889773	-0.0450892	Unclassified
BVF	98499	YBR208C	2	636703	642210	-1	5508	No	0.988717	0.994493	0.00577614	Unclassified
BVF	98499	YBR209W	2	642583	642900	1	318	No	0.999867	0.999971	0.00010408	Unclassified
BVF	98499	YBR210W	2	645550	645978	1	429	No	0.784502	0.954465	0.169963	Unclassified
BVF	98499	YBR211C	2	646158	647132	-1	975	Yes	0.571037	0.493584	-0.077453	Unclassified
BVF	98499	YBR212W	2	647886	649904	1	2019	No	0.845807	0.932656	0.0868487	Unclassified
BVF	98499	YBR213W	2	650368	651192	1	825	No	0.990893	0.936206	-0.0546874	Unclassified
BVF	98499	YBR214W	2	651415	652998	1	1584	No	0.977566	0.98674	0.00917428	Unclassified
BVF	98499	YBR215W	2	653356	655317	1	1962	No	0.908559	0.943317	0.0347582	Unclassified
BVF	98499	YBR216C	2	655576	657600	-1	2025	No	0.739706	0.910329	0.170623	Unclassified
BVF	98499	YBR217W	2	657832	658392	1	561	No	0.679323	0.836476	0.157153	Unclassified
BVF	98499	YBR218C	2	658707	662249	-1	3543	No	0.944204	0.99722	0.0530163	Unclassified
BVF	98499	YBR219C	2	662499	663303	-1	805	No	0.897498	0.919933	0.0224349	Unclassified
BVF	98499	YBR221C	2	665153	666253	-1	1101	No	0.606101	0.846873	0.240772	Unclassified
BVF	98499	YBR221W-A	2	666538	666642	1	105	No	0.988406	0.998766	0.01036	Unclassified
BVF	98499	YBR222C	2	666720	668351	-1	1632	No	0.963283	0.817436	-0.145847	Unclassified
BVF	98499	YBR223C	2	668663	670297	-1	1635	No	0.747689	0.366454	-0.381235	Unclassified
BVF	98499	YBR223W-A	2	668721	668840	1	120	No	0.934134	0.990664	0.0565295	Unclassified
BVF	98499	YBR230C	2	679549	680050	-1	502	No	0.894653	0.99015	0.0954974	Unclassified
BVF	98499	YBR230W-A	2	680362	680562	1	201	No	0.999906	0.999995	8.85943e-05	Unclassified
BVF	98499	YBR231C	2	682179	683090	-1	912	No	0.771962	0.414965	-0.356996	Unclassified
BVF	98499	YBR232C	2	683373	683732	-1	360	No	0.76592	0.746312	-0.0196073	Unclassified
BVF	98499	YBR233W	2	683428	684669	1	1242	No	0.891909	0.788147	-0.103762	Unclassified
BVF	98499	YBR233W-A	2	684977	685261	1	285	Yes	0.526401	0.608632	0.0822313	Unclassified
BVF	98499	YBR234C	2	685438	686592	-1	1155	Yes	0.379553	0.50881	0.129257	Unclassified
BVF	98499	YBR236C	2	690383	691693	-1	1311	Yes	0.389187	0.572614	0.183427	Unclassified
BVF	98499	YBR239C	2	698354	699943	-1	1590	No	0.970251	0.977173	0.0069223	Unclassified
BVF	98499	YBR241C	2	702589	704055	-1	1467	No	0.985199	0.986979	0.0017799	Unclassified
BVF	98499	YBR246W	2	711591	712754	1	1164	No	0.99722	0.972521	-0.024699	Unclassified
BVF	98499	YBR247C	2	713004	714455	-1	1452	Yes	0.29347	0.41209	0.11862	Unclassified
BVF	98499	YBR248C	2	714807	716465	-1	1659	No	0.984371	0.842523	-0.141848	Unclassified
BVF	98499	YBR249C	2	716882	717994	-1	1113	No	0.7614	0.858592	0.0971924	Unclassified
BVF	98499	YBR250W	2	719033	720604	1	1572	No	0.846873	0.540115	-0.306758	Unclassified
BVF	98499	YBR251W	2	721390	722313	1	924	No	0.992307	0.789477	-0.20283	Unclassified
BVF	98499	YBR252W	2	722611	723054	1	444	Yes	0.47873	0.505028	0.0262977	Unclassified
BVF	98499	YBR253W	2	723270	723635	1	366	Yes	0.379148	0.408532	0.029384	Unclassified
BVF	98499	YBR254C	2	723736	724263	-1	528	Yes	0.624788	0.454266	-0.170522	Unclassified
BVF	98499	YBR255W	2	724456	726540	1	2085	No	0.961228	0.949734	-0.0114939	Unclassified
BVF	98499	YBR256C	2	727386	728102	-1	717	Yes	0.851904	0.958176	0.106271	Unclassified
BVF	98499	YBR257W	2	728885	729724	1	840	Yes	0.374099	0.616458	0.242359	Unclassified
BVF	98499	YBR258C	2	729734	730162	-1	429	No	0.868424	0.960806	0.0923818	Unclassified
BVF	98499	YBR261C	2	734832	735530	-1	699	No	0.97721	0.985356	0.00814659	Unclassified
BVF	98499	YBR262C	2	735720	736040	-1	321	No	0.904722	0.992444	0.0877221	Unclassified
BVF	98499	YBR265W	2	738582	739544	1	963	Yes	0.322125	0.405381	0.0832562	Unclassified
BVF	98499	YBR267W	2	739841	741022	1	1182	No	0.494183	0.507944	0.0137612	Unclassified
BVF	98499	YBR268W	2	741299	741616	1	318	No	0.949955	0.571037	-0.378918	Unclassified
BVF	98499	YBR269C	2	742160	742576	-1	417	No	0.947796	0.991374	0.0435784	Unclassified
BVF	98499	YBR270C	2	742761	744398	-1	1638	No	0.697743	0.460296	-0.237447	Unclassified
BVF	98499	YBR272C	2	746361	747803	-1	1443	No	0.936388	0.991374	0.0549862	Unclassified
BVF	98499	YBR273C	2	748061	749371	-1	1311	No	0.855821	0.604495	-0.251326	Unclassified
BVF	98499	YBR274W	2	749594	751177	1	1584	No	0.592184	0.881187	0.289003	Unclassified
BVF	98499	YBR275C	2	751356	757106	-1	5751	No	0.84243	0.951477	0.109047	Unclassified
BVF	98499	YBR276C	2	757620	760043	-1	2424	No	0.942393	0.934134	-0.00825886	Unclassified
BVF	98499	YBR277C	2	760215	760616	-1	402	No	0.955324	0.96573	0.0104055	Unclassified
BVF	98499	YBR278W	2	760294	760899	1	606	No	0.991034	0.642441	-0.348593	Unclassified
BVF	98499	YBR281C	2	764970	767606	-1	2637	No	0.983954	0.951731	-0.0322226	Unclassified
BVF	98499	YBR282W	2	768240	768680	1	441	No	0.822083	0.807066	-0.0150172	Unclassified
BVF	98499	YBR283C	2	768943	770415	-1	1473	No	0.897043	0.758977	-0.138065	Unclassified
BVF	98499	YBR284W	2	771239	773632	1	2394	No	0.998476	0.999369	0.000892933	Unclassified
BVF	98499	YBR285W	2	773922	774356	1	435	No	0.636682	0.898336	0.261655	Unclassified
BVF	98499	YBR286W	2	774700	776313	1	1614	No	0.998898	0.997869	-0.00102894	Unclassified
BVF	98499	YBR287W	2	776571	777854	1	1284	No	0.975041	0.992217	0.0171764	Unclassified
BVF	98499	YBR289W	2	779667	782384	1	2718	No	0.601846	0.392927	-0.208919	Unclassified
BVF	98499	YBR290W	2	782591	783556	1	966	No	0.918281	0.859072	-0.0592095	Unclassified
BVF	98499	YBR291C	2	783673	784572	-1	900	No	0.995104	0.991303	-0.00380099	Unclassified
BVF	98499	YBR292C	2	784702	785073	-1	372	No	0.879245	0.917225	0.0379803	Unclassified
BVF	98499	YBR293W	2	787006	788430	1	1425	No	0.975101	0.997981	0.0228805	Unclassified
BVF	98499	YBR294W	2	789235	791814	1	2580	No	0.901718	0.667545	-0.234173	Unclassified
BVF	98499	YBR295W	2	792849	796499	1	3651	No	0.995938	0.995767	-0.000171094	Unclassified
BVF	98499	YBR296C	2	796798	798522	-1	1725	No	0.998406	0.997899	-0.000507717	Unclassified
BVF	98499	YBR296C-A	2	800123	800242	-1	120	No	0.999851	0.999978	0.000127652	Unclassified
BVF	98499	YBR297W	2	800523	801929	1	1407	No	0.998421	0.999647	0.00122563	Unclassified
BVF	98499	YBR298C-A	2	805035	805256	-1	222	No	0.997376	0.556731	-0.440644	Unclassified
BVF	98499	YBR299W	2	805351	807105	1	1755	No	0.467129	0.683009	0.21588	Unclassified
BVF	98499	YCL001W	3	111916	112482	1	567	No	0.943034	0.744663	-0.198371	Unclassified
BVF	98499	YCL001W-A	3	113080	113541	1	462	No	0.487266	0.759288	0.272022	Unclassified
BVF	98499	YCL001W-B	3	113770	114024	1	255	No	0.980598	0.982204	0.00160543	Unclassified
BVF	98499	YCL005W	3	108021	108791	1	771	No	0.967415	0.952647	-0.0147685	Unclassified
BVF	98499	YCL005W-A	3	107023	107417	1	395	No	0.475249	0.670021	0.194772	Unclassified
BVF	98499	YCL007C	3	106974	107366	-1	393	No	0.573993	0.768324	0.194331	Unclassified
BVF	98499	YCL008C	3	105696	106853	-1	1158	No	0.660791	0.813048	0.152257	Unclassified
BVF	98499	YCL009C	3	104619	105548	-1	930	No	0.991544	0.98126	-0.0102835	Unclassified
BVF	98499	YCL010C	3	103571	104350	-1	780	No	1	0.988253	-0.011747	Unclassified
BVF	98499	YCL011C	3	102075	103358	-1	1284	No	0.997981	0.95735	-0.0406315	Unclassified
BVF	98499	YCL012C	3	101317	101788	-1	472	No	0.805217	0.953152	0.147935	Unclassified
BVF	98499	YCL014W	3	96281	101191	1	4911	No	0.839193	0.112217	-0.726976	Background Sick
BVF	98499	YCL016C	3	94621	95763	-1	1143	No	0.840596	0.944912	0.104316	Unclassified
BVF	98499	YCL018W	3	91324	92418	1	1095	No	0.877555	0.939163	0.061608	Unclassified
BVF	98499	YCL022C	3	81570	82085	-1	516	No	0.830855	0.675981	-0.154874	Unclassified
BVF	98499	YCL023C	3	78949	79296	-1	348	No	0.836076	0.842523	0.00644724	Unclassified
BVF	98499	YCL025C	3	76018	77919	-1	1902	No	0.999531	0.999145	-0.000385907	Unclassified
BVF	98499	YCL026C-A	3	74704	75285	-1	582	No	0.942672	0.973088	0.0304157	Unclassified
BVF	98499	YCL028W	3	70150	71367	1	1218	No	0.988931	0.945456	-0.0434757	Unclassified
BVF	98499	YCL029C	3	68599	69921	-1	1323	No	0.994574	0.989225	-0.00534868	Unclassified
BVF	98499	YCL030C	3	65934	68333	-1	2400	No	0.997886	0.998249	0.000363702	Unclassified
BVF	98499	YCL031C	3	64675	65568	-1	894	Yes	0.49893	0.419834	-0.0790957	Unclassified
BVF	98499	YCL032W	3	63441	64481	1	1041	No	0.835061	0.791856	-0.043205	Unclassified
BVF	98499	YCL033C	3	62776	63282	-1	507	No	0.802731	0.816829	0.0140978	Unclassified
BVF	98499	YCL034W	3	61658	62722	1	1065	No	0.998147	0.997999	-0.000148239	Unclassified
BVF	98499	YCL035C	3	60841	61173	-1	333	No	0.949642	0.888702	-0.0609405	Unclassified
BVF	98499	YCL036W	3	59026	60726	1	1701	No	0.995439	0.999224	0.00378491	Unclassified
BVF	98499	YCL038C	3	54941	56527	-1	1587	No	0.884219	0.982377	0.0981572	Unclassified
BVF	98499	YCL040W	3	50838	52340	1	1503	No	0.999999	0.999997	-2.11656e-06	Unclassified
BVF	98499	YCL041C	3	50133	50627	-1	495	No	0.992796	0.954212	-0.0385842	Unclassified
BVF	98499	YCL042W	3	50584	50943	1	360	No	0.998946	0.978517	-0.0204291	Unclassified
BVF	98499	YCL043C	3	48653	50221	-1	1569	Yes	0.605476	0.781621	0.176145	Unclassified
BVF	98499	YCL044C	3	47111	48364	-1	1254	No	0.587631	0.715251	0.127619	Unclassified
BVF	98499	YCL045C	3	44623	46905	-1	2283	No	0.970126	0.914566	-0.0555598	Unclassified
BVF	98499	YCL046W	3	46640	46963	1	324	No	0.276589	0.592987	0.316398	Unclassified
BVF	98499	YCL047C	3	43661	44437	-1	777	No	0.764162	0.904051	0.139888	Unclassified
BVF	98499	YCL048W	3	42165	43556	1	1392	No	0.974673	0.995136	0.0204633	Unclassified
BVF	98499	YCL048W-A	3	41488	41727	1	240	No	0.702764	0.662333	-0.0404309	Unclassified
BVF	98499	YCL049C	3	39786	40724	-1	939	No	0.927171	0.981172	0.0540011	Unclassified
BVF	98499	YCL050C	3	37836	38801	-1	966	No	0.683291	0.908933	0.225642	Unclassified
BVF	98499	YCL051W	3	35865	37616	1	1752	No	0.713232	0.926526	0.213294	Unclassified
BVF	98499	YCL054W	3	31449	33974	1	2526	Yes	0.451185	0.79042	0.339235	Unclassified
BVF	98499	YCL056C	3	26925	27359	-1	435	No	0.921853	0.958916	0.0370629	Unclassified
BVF	98499	YCL057C-A	3	24032	24325	-1	294	No	0.996643	0.999993	0.00335062	Unclassified
BVF	98499	YCL058W-A	3	23584	23925	1	342	No	0.784227	0.949156	0.164929	Unclassified
BVF	98499	YCL059C	3	22429	23379	-1	951	Yes	0.287172	0.482697	0.195525	Unclassified
BVF	98499	YCL064C	3	15798	16880	-1	1083	No	0.999679	0.98782	-0.0118586	Unclassified
BVF	98499	YCL076W	3	1392	2135	1	744	No	0.740658	0.728555	-0.012103	Unclassified
BVF	98499	YCR001W	3	115685	115999	1	315	No	0.924853	0.9473	0.0224468	Unclassified
BVF	98499	YCR005C	3	120946	122328	-1	1383	No	0.999981	0.997161	-0.00281963	Unclassified
BVF	98499	YCR006C	3	122530	123003	-1	474	No	1	0.999509	-0.00049049	Unclassified
BVF	98499	YCR008W	3	128470	130281	1	1812	No	0.99175	0.980839	-0.0109103	Unclassified
BVF	98499	YCR011C	3	133724	136873	-1	3150	No	0.989877	0.991944	0.00206682	Unclassified
BVF	98499	YCR012W	3	137746	138996	1	1251	Yes	0.567908	0.389885	-0.178023	Unclassified
BVF	98499	YCR014C	3	139185	140933	-1	1749	No	0.660445	0.908447	0.248002	Unclassified
BVF	98499	YCR015C	3	141217	142170	-1	954	No	0.962754	0.961725	-0.00102895	Unclassified
BVF	98499	YCR016W	3	143634	144506	1	873	No	0.955083	0.96537	0.0102872	Unclassified
BVF	98499	YCR017C	3	144773	147634	-1	2862	No	0.995662	0.907999	-0.0876633	Unclassified
BVF	98499	YCR019W	3	152837	153928	1	1092	No	0.747916	0.966589	0.218673	Unclassified
BVF	98499	YCR020C	3	154012	154659	-1	648	No	0.9077	0.768786	-0.138914	Unclassified
BVF	98499	YCR022C	3	157421	157765	-1	345	No	0.999729	0.999978	0.000249089	Unclassified
BVF	98499	YCR023C	3	158538	160373	-1	1836	No	0.929537	0.932068	0.0025313	Unclassified
BVF	98499	YCR024C	3	160744	162222	-1	1479	No	0.976	0.482363	-0.493637	Unclassified
BVF	98499	YCR024C-A	3	162945	163067	-1	123	No	0.90159	0.524182	-0.377408	Unclassified
BVF	98499	YCR024C-B	3	162599	162865	-1	267	No	0.996163	0.999218	0.00305519	Unclassified
BVF	98499	YCR025C	3	163446	163856	-1	411	No	0.999995	0.999826	-0.000169165	Unclassified
BVF	98499	YCR026C	3	164111	166339	-1	2229	No	0.993126	0.998708	0.00558127	Unclassified
BVF	98499	YCR028C-A	3	172950	173440	-1	491	No	0.643982	0.578203	-0.0657791	Unclassified
BVF	98499	YCR030C	3	173826	176438	-1	2613	No	0.978471	0.882951	-0.0955205	Unclassified
BVF	98499	YCR031C	3	177500	178220	-1	721	No	0.676626	0.542012	-0.134614	Unclassified
BVF	98499	YCR032W	3	179520	186023	1	6504	No	0.853578	0.196871	-0.656707	Background Sick
BVF	98499	YCR033W	3	186489	190169	1	3681	No	0.207473	0.442787	0.235314	Unclassified
BVF	98499	YCR034W	3	190592	191635	1	1044	No	0.552998	0.358266	-0.194732	Unclassified
BVF	98499	YCR035C	3	191834	193018	-1	1185	Yes	0.299497	0.383279	0.0837811	Unclassified
BVF	98499	YCR036W	3	193297	194298	1	1002	No	0.935219	0.974912	0.039693	Unclassified
BVF	98499	YCR037C	3	194414	197185	-1	2772	No	0.84546	0.945524	0.100064	Unclassified
BVF	98499	YCR038C	3	197621	199549	-1	1929	No	0.300608	0.408839	0.108231	Unclassified
BVF	98499	YCR044C	3	206877	207950	-1	1074	No	0.681585	0.520588	-0.160997	Unclassified
BVF	98499	YCR045C	3	208135	209610	-1	1476	No	0.986614	0.944204	-0.0424099	Unclassified
BVF	98499	YCR046C	3	209914	210423	-1	510	No	0.997999	0.924719	-0.0732801	Unclassified
BVF	98499	YCR047C	3	210718	211545	-1	828	No	0.298528	0.532661	0.234133	Unclassified
BVF	98499	YCR047W-A	3	211301	211507	1	207	No	0.482077	0.674201	0.192124	Unclassified
BVF	98499	YCR048W	3	211929	213761	1	1833	No	0.996914	0.998486	0.00157264	Unclassified
BVF	98499	YCR049C	3	211871	212317	-1	447	No	0.993868	0.998057	0.00418823	Unclassified
BVF	98499	YCR050C	3	213464	213772	-1	309	No	0.772206	0.962569	0.190362	Unclassified
BVF	98499	YCR051W	3	214071	214739	1	669	No	0.975596	0.804054	-0.171542	Unclassified
BVF	98499	YCR052W	3	214994	216445	1	1452	Yes	0.418217	0.420446	0.00222918	Unclassified
BVF	98499	YCR057C	3	220457	223228	-1	2772	Yes	0.172435	0.410332	0.237898	Unclassified
BVF	98499	YCR059C	3	223454	224230	-1	777	No	0.999861	0.999995	0.000134564	Unclassified
BVF	98499	YCR060W	3	224399	224734	1	336	No	0.995183	0.999165	0.00398214	Unclassified
BVF	98499	YCR061W	3	225563	227458	1	1896	No	0.999972	0.993103	-0.00686909	Unclassified
BVF	98499	YCR063W	3	228318	228791	1	474	No	0.659923	0.945091	0.285169	Unclassified
BVF	98499	YCR064C	3	228095	228505	-1	411	No	0.955515	0.977788	0.0222725	Unclassified
BVF	98499	YCR066W	3	231500	232963	1	1464	No	0.649351	0.85111	0.201759	Unclassified
BVF	98499	YCR067C	3	233125	236322	-1	3198	No	0.736398	0.337568	-0.39883	Unclassified
BVF	98499	YCR068W	3	237214	238776	1	1563	No	0.865128	0.960987	0.0958595	Unclassified
BVF	98499	YCR069W	3	239055	240011	1	957	No	0.940814	0.996773	0.0559599	Unclassified
BVF	98499	YCR071C	3	240103	240543	-1	441	No	0.992656	0.81047	-0.182185	Unclassified
BVF	98499	YCR072C	3	240805	242352	-1	1548	Yes	0.455198	0.417209	-0.0379896	Unclassified
BVF	98499	YCR073W-A	3	246963	247910	1	948	No	0.996799	0.99126	-0.00553848	Unclassified
BVF	98499	YCR075C	3	248033	248815	-1	783	No	0.932188	0.962754	0.0305659	Unclassified
BVF	98499	YCR075W-A	3	248975	249202	1	228	No	0.83229	0.961658	0.129368	Unclassified
BVF	98499	YCR076C	3	249293	250045	-1	753	No	0.995609	0.982772	-0.0128372	Unclassified
BVF	98499	YCR077C	3	250238	252628	-1	2391	No	0.859433	0.815475	-0.0439587	Unclassified
BVF	98499	YCR079W	3	252845	254173	1	1329	No	0.997615	0.997778	0.000162613	Unclassified
BVF	98499	YCR081W	3	254371	258654	1	4284	No	0.316416	0.126199	-0.190217	Unclassified
BVF	98499	YCR082W	3	258883	259269	1	387	No	0.960906	0.998825	0.0379195	Unclassified
BVF	98499	YCR083W	3	259578	259961	1	384	No	0.933912	0.990533	0.056621	Unclassified
BVF	98499	YCR084C	3	260311	262452	-1	2142	No	0.777778	0.697415	-0.0803628	Unclassified
BVF	98499	YCR085W	3	262916	263269	1	354	No	0.830621	0.619444	-0.211177	Unclassified
BVF	98499	YCR086W	3	263392	263964	1	573	No	0.987496	0.818152	-0.169344	Unclassified
BVF	98499	YCR087C-A	3	264006	264467	-1	462	No	0.932756	0.944616	0.0118601	Unclassified
BVF	98499	YCR087W	3	263976	264491	1	516	No	0.979355	0.905236	-0.0741182	Unclassified
BVF	98499	YCR088W	3	265068	266846	1	1779	No	0.999727	0.9952	-0.00452676	Unclassified
BVF	98499	YCR089W	3	267434	272263	1	4830	No	0.742462	0.180518	-0.561944	Background Sick
BVF	98499	YCR090C	3	272315	272863	-1	549	No	0.881022	0.995136	0.114114	Unclassified
BVF	98499	YCR093W	3	280117	286443	1	6327	Yes	0.312704	0.26635	-0.0463541	Unclassified
BVF	98499	YCR102C	3	304361	305467	-1	1107	No	0.959039	0.743574	-0.215465	Unclassified
BVF	98499	YCR104W	3	307801	308175	1	375	No	0.69164	0.59949	-0.09215	Unclassified
BVF	98499	YCR105W	3	309070	310155	1	1086	No	0.995571	0.998365	0.0027937	Unclassified
BVF	98499	YCR106W	3	310958	313456	1	2499	No	0.992071	0.999729	0.00765796	Unclassified
BVF	98499	YCR108C	3	315997	316188	-1	192	No	0.998347	0.994946	-0.00340028	Unclassified
BVF	98499	YDL001W	4	447984	449276	1	1293	No	0.999349	0.99948	0.000131426	Unclassified
BVF	98499	YDL002C	4	446967	447578	-1	612	No	0.997078	0.974865	-0.0222126	Unclassified
BVF	98499	YDL003W	4	444683	446383	1	1701	Yes	0.361261	0.464982	0.103721	Unclassified
BVF	98499	YDL005C	4	441014	442309	-1	1296	No	0.279931	0.301062	0.0211311	Unclassified
BVF	98499	YDL006W	4	439909	440754	1	846	No	0.208733	0.618654	0.409921	Unclassified
BVF	98499	YDL007W	4	438047	439360	1	1314	Yes	0.291843	0.822968	0.531125	Background Healthy
BVF	98499	YDL008W	4	433497	433994	1	498	Yes	0.493241	0.914718	0.421477	Unclassified
BVF	98499	YDL011C	4	432308	432631	-1	324	No	0.644334	0.519547	-0.124787	Unclassified
BVF	98499	YDL015C	4	426002	426934	-1	933	Yes	0.365535	0.418495	0.0529598	Unclassified
BVF	98499	YDL017W	4	424209	425732	1	1524	Yes	0.52087	0.490486	-0.0303838	Unclassified
BVF	98499	YDL019C	4	417663	421514	-1	3852	No	0.993803	0.741439	-0.252364	Unclassified
BVF	98499	YDL020C	4	415113	416708	-1	1596	No	0.487564	0.715566	0.228002	Unclassified
BVF	98499	YDL021W	4	413953	414888	1	936	No	0.952482	0.85375	-0.0987317	Unclassified
BVF	98499	YDL022C-A	4	409808	410056	-1	249	No	0.940113	0.785436	-0.154677	Unclassified
BVF	98499	YDL022W	4	411825	413000	1	1176	No	0.997745	0.997635	-0.000109249	Unclassified
BVF	98499	YDL023C	4	411761	412081	-1	321	No	0.971816	0.991331	0.0195154	Unclassified
BVF	98499	YDL027C	4	403695	404957	-1	1263	No	0.803665	0.329405	-0.47426	Unclassified
BVF	98499	YDL028C	4	400997	403291	-1	2295	Yes	0.447362	0.497236	0.0498742	Unclassified
BVF	98499	YDL031W	4	394217	397204	1	2988	Yes	0.200293	0.169507	-0.0307857	Unclassified
BVF	98499	YDL033C	4	392659	393912	-1	1254	No	0.956831	0.56014	-0.396691	Unclassified
BVF	98499	YDL034W	4	391783	392127	1	345	No	0.814588	0.96137	0.146782	Unclassified
BVF	98499	YDL035C	4	389172	392057	-1	2886	No	0.848238	0.39102	-0.457217	Unclassified
BVF	98499	YDL036C	4	387513	388901	-1	1389	No	0.951888	0.991165	0.0392768	Unclassified
BVF	98499	YDL037C	4	384601	385587	-1	987	No	0.658238	0.893173	0.234935	Unclassified
BVF	98499	YDL040C	4	378874	381438	-1	2565	No	0.232847	0.234642	0.00179525	Unclassified
BVF	98499	YDL041W	4	378102	378455	1	354	No	0.997802	0.981552	-0.0162499	Unclassified
BVF	98499	YDL043C	4	375680	376480	-1	801	Yes	0.54288	0.446694	-0.0961853	Unclassified
BVF	98499	YDL046W	4	371240	371761	1	522	No	0.919634	0.876848	-0.0427858	Unclassified
BVF	98499	YDL047W	4	369771	370706	1	936	No	0.776641	0.724883	-0.0517575	Unclassified
BVF	98499	YDL048C	4	366739	368211	-1	1473	No	0.99781	0.998898	0.00108764	Unclassified
BVF	98499	YDL050C	4	364446	364817	-1	372	No	0.880704	0.851285	-0.0294191	Unclassified
BVF	98499	YDL052C	4	362672	363583	-1	912	No	0.990533	0.976	-0.0145327	Unclassified
BVF	98499	YDL053C	4	361699	362256	-1	558	No	0.783348	0.794049	0.0107008	Unclassified
BVF	98499	YDL054C	4	359825	361285	-1	1461	No	0.992712	0.873369	-0.119343	Unclassified
BVF	98499	YDL055C	4	355674	356759	-1	1086	Yes	0.434319	0.446311	0.0119914	Unclassified
BVF	98499	YDL056W	4	352877	355378	1	2502	No	0.668391	0.861932	0.193541	Unclassified
BVF	98499	YDL057W	4	351434	352420	1	987	No	0.962521	0.973343	0.0108217	Unclassified
BVF	98499	YDL058W	4	345665	351037	1	5373	Yes	0.435223	0.0603836	-0.37484	Unclassified
BVF	98499	YDL060W	4	341619	343985	1	2367	Yes	0.224084	0.2728	0.0487164	Unclassified
BVF	98499	YDL063C	4	338272	340134	-1	1863	No	0.861573	0.710007	-0.151566	Unclassified
BVF	98499	YDL065C	4	336249	337277	-1	1029	No	0.866912	0.989251	0.122338	Unclassified
BVF	98499	YDL066W	4	334835	336121	1	1287	No	0.987928	0.999454	0.0115255	Unclassified
BVF	98499	YDL070W	4	331024	332940	1	1917	No	0.925807	0.692457	-0.23335	Unclassified
BVF	98499	YDL071C	4	330666	331040	-1	375	No	0.834844	0.610945	-0.223899	Unclassified
BVF	98499	YDL072C	4	329836	330447	-1	612	No	0.858764	0.990202	0.131438	Unclassified
BVF	98499	YDL073W	4	326613	329567	1	2955	No	0.641348	0.228309	-0.41304	Unclassified
BVF	98499	YDL074C	4	324047	326149	-1	2103	No	0.432466	0.493837	0.0613704	Unclassified
BVF	98499	YDL075W	4	322226	322988	1	763	No	0.391845	0.460687	0.0688424	Unclassified
BVF	98499	YDL076C	4	320668	321552	-1	885	No	0.722773	0.896958	0.174185	Unclassified
BVF	98499	YDL077C	4	316971	320120	-1	3150	No	0.674686	0.207473	-0.467213	Unclassified
BVF	98499	YDL078C	4	315357	316388	-1	1032	No	0.990639	0.973191	-0.0174484	Unclassified
BVF	98499	YDL079C	4	312951	314748	-1	1798	No	0.997645	0.994361	-0.00328377	Unclassified
BVF	98499	YDL080C	4	310642	312471	-1	1830	No	0.921511	0.2618	-0.659711	Background Sick
BVF	98499	YDL081C	4	309802	310122	-1	321	No	0.459476	0.594311	0.134836	Unclassified
BVF	98499	YDL082W	4	308424	309388	1	965	No	0.87369	0.587922	-0.285768	Unclassified
BVF	98499	YDL083C	4	306926	307789	-1	864	No	0.700801	0.783348	0.0825468	Unclassified
BVF	98499	YDL084W	4	305237	306577	1	1341	Yes	0.330783	0.306521	-0.0242626	Unclassified
BVF	98499	YDL085C-A	4	302464	302670	-1	207	No	0.98867	0.969337	-0.019333	Unclassified
BVF	98499	YDL085W	4	303211	304848	1	1638	No	0.975646	0.902604	-0.0730416	Unclassified
BVF	98499	YDL086C-A	4	301655	302089	-1	435	No	0.997951	0.999238	0.00128712	Unclassified
BVF	98499	YDL086W	4	301413	302234	1	822	No	0.9952	0.997846	0.00264617	Unclassified
BVF	98499	YDL087C	4	300214	300999	-1	786	Yes	0.745232	0.253831	-0.491401	Unclassified
BVF	98499	YDL090C	4	295034	296329	-1	1296	No	0.769329	0.749462	-0.0198669	Unclassified
BVF	98499	YDL091C	4	293392	294759	-1	1368	No	0.880115	0.782019	-0.0980959	Unclassified
BVF	98499	YDL092W	4	292781	293221	1	441	Yes	0.746312	0.979636	0.233324	Unclassified
BVF	98499	YDL093W	4	289909	292140	1	2232	No	0.958032	0.983611	0.0255785	Unclassified
BVF	98499	YDL094C	4	289572	290081	-1	510	No	0.973418	0.999463	0.026045	Unclassified
BVF	98499	YDL095W	4	287059	289512	1	2454	No	0.962022	0.304779	-0.657243	Background Sick
BVF	98499	YDL096C	4	286998	287324	-1	327	No	0.730731	0.518264	-0.212467	Unclassified
BVF	98499	YDL097C	4	285391	286695	-1	1305	Yes	0.670247	0.689667	0.0194193	Unclassified
BVF	98499	YDL098C	4	284581	285165	-1	585	Yes	0.659138	0.568733	-0.0904055	Unclassified
BVF	98499	YDL099W	4	283419	284444	1	1026	No	0.936982	0.862847	-0.0741347	Unclassified
BVF	98499	YDL100C	4	282112	283176	-1	1065	No	0.969837	0.984604	0.0147665	Unclassified
BVF	98499	YDL103C	4	275148	276581	-1	1434	Yes	0.503259	0.641917	0.138658	Unclassified
BVF	98499	YDL104C	4	273653	274876	-1	1224	No	0.950053	0.9456	-0.00445311	Unclassified
BVF	98499	YDL105W	4	272389	273597	1	1209	Yes	0.369592	0.335464	-0.0341275	Unclassified
BVF	98499	YDL106C	4	270222	271901	-1	1680	No	0.746512	0.712151	-0.034361	Unclassified
BVF	98499	YDL107W	4	268921	269976	1	1056	No	0.98639	0.497981	-0.488409	Unclassified
BVF	98499	YDL109C	4	265258	267201	-1	1944	No	0.748694	0.684101	-0.0645929	Unclassified
BVF	98499	YDL110C	4	264512	264964	-1	453	No	0.970077	0.983204	0.0131268	Unclassified
BVF	98499	YDL111C	4	263313	264110	-1	798	Yes	0.565625	0.448625	-0.117	Unclassified
BVF	98499	YDL112W	4	258915	263225	1	4311	No	0.91441	0.910532	-0.00387868	Unclassified
BVF	98499	YDL113C	4	256633	258555	-1	1923	No	0.802165	0.803665	0.00150004	Unclassified
BVF	98499	YDL115C	4	253995	255126	-1	1132	No	0.720714	0.733295	0.0125814	Unclassified
BVF	98499	YDL116W	4	251566	253746	1	2181	No	0.355327	0.394539	0.0392121	Unclassified
BVF	98499	YDL117W	4	248581	251238	1	2658	No	0.525149	0.514087	-0.0110624	Unclassified
BVF	98499	YDL118W	4	247302	247682	1	381	No	0.825863	0.90159	0.0757272	Unclassified
BVF	98499	YDL119C	4	246689	247612	-1	924	No	0.974631	0.989146	0.0145147	Unclassified
BVF	98499	YDL120W	4	245923	246447	1	525	Yes	0.463115	0.548932	0.0858162	Unclassified
BVF	98499	YDL123W	4	241418	241840	1	423	No	0.995717	0.989663	-0.00605413	Unclassified
BVF	98499	YDL124W	4	240259	241197	1	939	No	0.999993	0.999851	-0.000142577	Unclassified
BVF	98499	YDL125C	4	239019	239606	-1	588	No	0.998334	0.999107	0.000773701	Unclassified
BVF	98499	YDL126C	4	236157	238664	-1	2508	Yes	0.228309	0.488207	0.259898	Unclassified
BVF	98499	YDL127W	4	234927	235853	1	927	No	0.994161	0.998906	0.00474586	Unclassified
BVF	98499	YDL128W	4	232652	233887	1	1236	No	0.948215	0.824205	-0.124011	Unclassified
BVF	98499	YDL130W	4	229906	230527	1	622	No	0.828399	0.666017	-0.162382	Unclassified
BVF	98499	YDL130W-A	4	229171	229431	1	261	No	0.972701	0.991517	0.0188151	Unclassified
BVF	98499	YDL131W	4	227393	228715	1	1323	No	0.977472	0.934345	-0.0431267	Unclassified
BVF	98499	YDL132W	4	224304	226751	1	2448	Yes	0.43075	0.223567	-0.207184	Unclassified
BVF	98499	YDL133C-A	4	221724	221801	-1	78	No	0.859905	0.936283	0.0763774	Unclassified
BVF	98499	YDL133W	4	222427	223740	1	1314	No	0.916987	0.975871	0.0588843	Unclassified
BVF	98499	YDL134C	4	219662	220771	-1	1110	No	0.630376	0.747689	0.117313	Unclassified
BVF	98499	YDL135C	4	218680	219288	-1	609	No	0.986979	0.996877	0.00989819	Unclassified
BVF	98499	YDL136W	4	217600	218367	1	768	No	0.980285	0.863049	-0.117236	Unclassified
BVF	98499	YDL137W	4	216529	217074	1	546	No	0.992558	0.99776	0.00520199	Unclassified
BVF	98499	YDL138W	4	213351	215642	1	2292	No	0.984402	0.991091	0.00668889	Unclassified
BVF	98499	YDL139C	4	211375	212046	-1	672	Yes	0.845622	0.400005	-0.445617	Unclassified
BVF	98499	YDL140C	4	205360	210561	-1	5202	Yes	0.285091	0.0658567	-0.219235	Unclassified
BVF	98499	YDL141W	4	203039	205111	1	2073	Yes	0.732263	0.925456	0.193193	Unclassified
BVF	98499	YDL142C	4	201719	202570	-1	852	No	0.7191	0.998186	0.279086	Unclassified
BVF	98499	YDL143W	4	199996	201582	1	1587	Yes	0.230068	0.373618	0.14355	Unclassified
BVF	98499	YDL144C	4	198662	199732	-1	1071	No	0.986539	0.977833	-0.00870609	Unclassified
BVF	98499	YDL145C	4	194571	198176	-1	3606	Yes	0.343316	0.261318	-0.0819989	Unclassified
BVF	98499	YDL146W	4	192750	194225	1	1476	No	0.507028	0.57735	0.0703215	Unclassified
BVF	98499	YDL147W	4	190924	192261	1	1338	Yes	0.549247	0.764452	0.215205	Unclassified
BVF	98499	YDL150W	4	183343	184611	1	1269	Yes	0.490182	0.696329	0.206147	Unclassified
BVF	98499	YDL153C	4	181186	183018	-1	1833	Yes	0.182202	0.171435	-0.010767	Unclassified
BVF	98499	YDL155W	4	176773	178056	1	1284	No	0.948867	0.872856	-0.0760107	Unclassified
BVF	98499	YDL156W	4	174918	176486	1	1569	No	0.943701	0.983536	0.0398358	Unclassified
BVF	98499	YDL158C	4	173866	174174	-1	309	No	0.830419	0.962336	0.131917	Unclassified
BVF	98499	YDL159C-B	4	173056	173232	-1	177	No	0.721572	0.613655	-0.107917	Unclassified
BVF	98499	YDL159W-A	4	172182	172313	1	132	No	0.591627	0.703062	0.111435	Unclassified
BVF	98499	YDL160C-A	4	169366	169608	-1	243	No	0.919733	0.942929	0.0231964	Unclassified
BVF	98499	YDL161W	4	167714	169078	1	1365	No	0.928905	0.899584	-0.0293208	Unclassified
BVF	98499	YDL163W	4	166956	167258	1	303	No	0.463982	0.640715	0.176733	Unclassified
BVF	98499	YDL164C	4	164987	167254	-1	2268	Yes	0.117964	0.26917	0.151206	Unclassified
BVF	98499	YDL165W	4	164290	164865	1	576	Yes	0.507944	0.796338	0.288394	Unclassified
BVF	98499	YDL166C	4	163449	164042	-1	594	Yes	0.373618	0.491237	0.117619	Unclassified
BVF	98499	YDL167C	4	160995	163154	-1	2160	No	0.828788	0.626525	-0.202263	Unclassified
BVF	98499	YDL169C	4	158064	158735	-1	672	No	0.934729	0.941897	0.00716751	Unclassified
BVF	98499	YDL170W	4	156318	157904	1	1587	No	0.991331	0.998789	0.00745808	Unclassified
BVF	98499	YDL172C	4	148607	149086	-1	480	No	0.80901	0.849083	0.0400735	Unclassified
BVF	98499	YDL173W	4	148191	149078	1	888	No	0.680107	0.866561	0.186454	Unclassified
BVF	98499	YDL174C	4	145826	147589	-1	1764	No	0.999954	0.99641	-0.00354355	Unclassified
BVF	98499	YDL175C	4	144484	145518	-1	1035	No	0.949247	0.990318	0.0410709	Unclassified
BVF	98499	YDL176W	4	142097	144223	1	2127	No	0.765241	0.929855	0.164614	Unclassified
BVF	98499	YDL177C	4	141209	141721	-1	513	No	0.886837	0.943795	0.0569584	Unclassified
BVF	98499	YDL178W	4	139522	141114	1	1593	No	0.936684	0.984442	0.0477578	Unclassified
BVF	98499	YDL179W	4	138291	139205	1	915	No	0.566987	0.433695	-0.133292	Unclassified
BVF	98499	YDL180W	4	135896	137539	1	1644	No	0.904851	0.88646	-0.0183906	Unclassified
BVF	98499	YDL181W	4	135179	135436	1	258	No	0.896399	0.656154	-0.240245	Unclassified
BVF	98499	YDL182W	4	133437	134723	1	1287	No	0.996721	0.999697	0.00297545	Unclassified
BVF	98499	YDL183C	4	130871	131833	-1	963	No	0.60642	0.312704	-0.293716	Unclassified
BVF	98499	YDL184C	4	130407	130484	-1	78	No	0.994112	0.996343	0.00223085	Unclassified
BVF	98499	YDL185C-A	4	126608	126835	-1	228	No	0.44252	0.565625	0.123105	Unclassified
BVF	98499	YDL185W	4	126787	130002	1	3216	No	0.132097	0.104804	-0.027293	Unclassified
BVF	98499	YDL187C	4	125509	125838	-1	330	No	0.79042	0.933131	0.142711	Unclassified
BVF	98499	YDL188C	4	123865	124998	-1	1134	No	0.983421	0.978725	-0.00469588	Unclassified
BVF	98499	YDL189W	4	122216	123589	1	1374	No	0.573711	0.732263	0.158552	Unclassified
BVF	98499	YDL192W	4	116321	116866	1	546	No	0.98626	0.784803	-0.201458	Unclassified
BVF	98499	YDL193W	4	114672	115799	1	1128	Yes	0.42748	0.609515	0.182035	Unclassified
BVF	98499	YDL194W	4	111580	114234	1	2655	No	0.694722	0.77422	0.0794979	Unclassified
BVF	98499	YDL195W	4	107208	111029	1	3822	Yes	0.0808115	0.075152	-0.0056595	Unclassified
BVF	98499	YDL197C	4	104917	106494	-1	1578	No	0.991199	0.959039	-0.0321604	Unclassified
BVF	98499	YDL198C	4	103649	104551	-1	903	No	0.778916	0.950053	0.171137	Unclassified
BVF	98499	YDL199C	4	101290	103353	-1	2064	No	0.691871	0.515347	-0.176523	Unclassified
BVF	98499	YDL202W	4	98475	99224	1	750	No	0.886721	0.706208	-0.180513	Unclassified
BVF	98499	YDL203C	4	96082	97953	-1	1872	No	0.728847	0.199389	-0.529457	Background Sick
BVF	98499	YDL204W	4	94605	95786	1	1182	No	0.958775	0.945174	-0.0136011	Unclassified
BVF	98499	YDL205C	4	92762	93745	-1	984	Yes	0.639454	0.793647	0.154193	Unclassified
BVF	98499	YDL206W	4	90176	92464	1	2289	No	0.734256	0.557033	-0.177223	Unclassified
BVF	98499	YDL207W	4	88248	89864	1	1617	Yes	0.177006	0.210342	0.033336	Unclassified
BVF	98499	YDL208W	4	87512	87982	1	471	Yes	0.46993	0.680485	0.210555	Unclassified
BVF	98499	YDL209C	4	86207	87226	-1	1020	Yes	0.43172	0.781053	0.349333	Unclassified
BVF	98499	YDL210W	4	84270	85985	1	1716	No	0.868629	0.555753	-0.312876	Unclassified
BVF	98499	YDL213C	4	77289	77966	-1	678	No	0.725748	0.974577	0.248829	Unclassified
BVF	98499	YDL214C	4	74446	76545	-1	2100	No	0.981603	0.956679	-0.0249241	Unclassified
BVF	98499	YDL215C	4	70640	73918	-1	3279	No	0.999402	0.999396	-6.33709e-06	Unclassified
BVF	98499	YDL216C	4	68997	70319	-1	1323	No	0.858428	0.91065	0.0522227	Unclassified
BVF	98499	YDL219W	4	65242	65765	1	524	No	0.729637	0.931138	0.201501	Unclassified
BVF	98499	YDL220C	4	62244	65018	-1	2775	Yes	0.583268	0.510089	-0.0731795	Unclassified
BVF	98499	YDL221W	4	62011	62562	1	552	No	0.999796	0.999925	0.000129394	Unclassified
BVF	98499	YDL224C	4	54397	56346	-1	1950	No	0.670021	0.508552	-0.161469	Unclassified
BVF	98499	YDL225W	4	52445	54100	1	1656	No	0.974814	0.944397	-0.0304171	Unclassified
BVF	98499	YDL227C	4	46271	48031	-1	1761	No	0.420806	0.852073	0.431267	Unclassified
BVF	98499	YDL229W	4	44065	45906	1	1842	No	0.988017	0.489834	-0.498183	Unclassified
BVF	98499	YDL230W	4	42700	43707	1	1008	No	0.888809	0.848574	-0.0402351	Unclassified
BVF	98499	YDL233W	4	36797	38173	1	1377	No	0.665708	0.786589	0.120881	Unclassified
BVF	98499	YDL234C	4	34237	36477	-1	2241	No	0.881581	0.985749	0.104168	Unclassified
BVF	98499	YDL235C	4	33415	33918	-1	504	Yes	0.334595	0.452767	0.118172	Unclassified
BVF	98499	YDL236W	4	32296	33234	1	939	No	0.759445	0.915485	0.15604	Unclassified
BVF	98499	YDL240C-A	4	22471	22608	-1	138	No	0.999984	0.999948	-3.65654e-05	Unclassified
BVF	98499	YDL241W	4	20635	21006	1	372	No	0.631841	0.850707	0.218866	Unclassified
BVF	98499	YDL242W	4	18959	19312	1	354	No	0.998312	0.995814	-0.00249805	Unclassified
BVF	98499	YDR001C	4	450220	452475	-1	2256	No	0.999995	0.999682	-0.000313491	Unclassified
BVF	98499	YDR002W	4	453045	453650	1	606	Yes	0.303196	0.486949	0.183753	Unclassified
BVF	98499	YDR003W	4	454122	454754	1	633	No	0.995767	0.97891	-0.0168572	Unclassified
BVF	98499	YDR003W-A	4	454782	454904	1	123	No	0.936495	0.982687	0.0461915	Unclassified
BVF	98499	YDR007W	4	461842	462516	1	675	No	0.997989	0.864228	-0.133762	Unclassified
BVF	98499	YDR008C	4	462252	462602	-1	351	No	0.999916	0.999563	-0.000352789	Unclassified
BVF	98499	YDR009W	4	463434	464996	1	1563	No	0.99993	0.999691	-0.000238465	Unclassified
BVF	98499	YDR010C	4	465051	465383	-1	333	No	0.999999	1	4.66425e-07	Unclassified
BVF	98499	YDR011W	4	465919	470424	1	4506	No	0.999998	0.967122	-0.0328762	Unclassified
BVF	98499	YDR012W	4	471853	472941	1	1089	No	0.895492	0.857246	-0.0382463	Unclassified
BVF	98499	YDR013W	4	473157	473783	1	627	Yes	0.592857	0.671447	0.0785894	Unclassified
BVF	98499	YDR015C	4	477960	478199	-1	240	No	0.876679	0.779093	-0.0975861	Unclassified
BVF	98499	YDR017C	4	479115	482267	-1	3153	No	0.927646	0.25574	-0.671906	Background Sick
BVF	98499	YDR018C	4	482670	483860	-1	1191	No	0.99889	0.985878	-0.0130122	Unclassified
BVF	98499	YDR019C	4	484163	485365	-1	1203	No	0.983789	0.982835	-0.000954776	Unclassified
BVF	98499	YDR020C	4	485746	486444	-1	699	No	0.850707	0.892574	0.0418667	Unclassified
BVF	98499	YDR021W	4	486804	488003	1	1200	Yes	0.2902	0.35253	0.0623306	Unclassified
BVF	98499	YDR023W	4	489508	490896	1	1389	Yes	0.251942	0.36372	0.111778	Unclassified
BVF	98499	YDR025W	4	491515	492324	1	810	No	0.504082	0.481735	-0.0223474	Unclassified
BVF	98499	YDR026C	4	492556	494268	-1	1713	No	0.927918	0.549547	-0.37837	Unclassified
BVF	98499	YDR027C	4	494649	497318	-1	2670	No	0.251274	0.701899	0.450625	Unclassified
BVF	98499	YDR028C	4	497835	500879	-1	3045	No	0.331197	0.307663	-0.0235334	Unclassified
BVF	98499	YDR029W	4	501100	501414	1	315	No	0.491954	0.557341	0.0653873	Unclassified
BVF	98499	YDR030C	4	501753	503273	-1	1521	No	0.979314	0.993238	0.0139238	Unclassified
BVF	98499	YDR034C	4	509737	512109	-1	2373	No	0.775992	0.809966	0.0339742	Unclassified
BVF	98499	YDR034W-B	4	521314	521469	1	156	No	0.422715	0.778656	0.355941	Unclassified
BVF	98499	YDR043C	4	542674	543369	-1	696	No	0.967789	0.795846	-0.171943	Unclassified
BVF	98499	YDR044W	4	546642	547628	1	987	Yes	0.852073	0.645608	-0.206466	Unclassified
BVF	98499	YDR045C	4	547978	548310	-1	333	Yes	0.457777	0.663492	0.205715	Unclassified
BVF	98499	YDR046C	4	548762	550576	-1	1815	No	0.985679	0.977566	-0.00811357	Unclassified
BVF	98499	YDR047W	4	551860	552948	1	1089	Yes	0.521205	0.694722	0.173517	Unclassified
BVF	98499	YDR048C	4	553084	553398	-1	315	No	0.979277	0.998724	0.0194467	Unclassified
BVF	98499	YDR049W	4	553254	555152	1	1899	No	0.921126	0.849765	-0.0713603	Unclassified
BVF	98499	YDR050C	4	555726	556472	-1	747	Yes	0.296822	0.434319	0.137497	Unclassified
BVF	98499	YDR051C	4	557056	558060	-1	1005	No	0.983719	0.989803	0.00608437	Unclassified
BVF	98499	YDR052C	4	558511	560625	-1	2115	Yes	0.1862	0.17979	-0.0064105	Unclassified
BVF	98499	YDR053W	4	560249	560644	1	396	No	0.450848	0.526401	0.0755521	Unclassified
BVF	98499	YDR055W	4	563527	564861	1	1335	No	0.649691	0.826304	0.176613	Unclassified
BVF	98499	YDR056C	4	565023	565640	-1	618	No	0.830054	0.926153	0.0960998	Unclassified
BVF	98499	YDR057W	4	565927	567555	1	1629	No	0.97734	0.728847	-0.248494	Unclassified
BVF	98499	YDR058C	4	567723	568703	-1	981	No	0.94709	0.953065	0.00597499	Unclassified
BVF	98499	YDR059C	4	569234	569770	-1	537	No	0.983826	0.979079	-0.00474679	Unclassified
BVF	98499	YDR060W	4	570649	573726	1	3078	Yes	0.0829621	0.151481	0.0685189	Unclassified
BVF	98499	YDR061W	4	574164	575783	1	1620	No	0.91874	0.933802	0.0150622	Unclassified
BVF	98499	YDR062W	4	576474	578159	1	1686	Yes	0.246199	0.235665	-0.0105332	Unclassified
BVF	98499	YDR063W	4	578663	579112	1	450	No	0.672683	0.776445	0.103762	Unclassified
BVF	98499	YDR065W	4	580687	581784	1	1098	No	0.787493	0.358697	-0.428796	Unclassified
BVF	98499	YDR068W	4	583713	584645	1	933	No	0.798159	0.546378	-0.251781	Unclassified
BVF	98499	YDR069C	4	584939	587719	-1	2781	No	0.113518	0.11938	0.00586173	Unclassified
BVF	98499	YDR070C	4	588098	588379	-1	282	No	0.571877	0.876186	0.304309	Unclassified
BVF	98499	YDR071C	4	588827	589402	-1	576	No	0.939604	0.996177	0.0565731	Unclassified
BVF	98499	YDR072C	4	589761	591344	-1	1584	No	0.999555	0.971262	-0.028293	Unclassified
BVF	98499	YDR073W	4	592439	592948	1	510	No	0.981745	0.81479	-0.166955	Unclassified
BVF	98499	YDR074W	4	593893	596583	1	2691	No	0.399656	0.308642	-0.0910141	Unclassified
BVF	98499	YDR075W	4	597156	598082	1	927	No	0.511064	0.879512	0.368448	Unclassified
BVF	98499	YDR076W	4	598468	599688	1	1221	No	0.990506	0.9871	-0.00340599	Unclassified
BVF	98499	YDR077W	4	600793	601809	1	1017	No	0.997206	0.951818	-0.0453877	Unclassified
BVF	98499	YDR078C	4	602198	602869	-1	672	No	0.885991	0.73149	-0.154501	Unclassified
BVF	98499	YDR079C-A	4	603593	603811	-1	219	No	0.815475	0.889184	0.0737097	Unclassified
BVF	98499	YDR079W	4	603064	603399	1	336	No	0.799456	0.784047	-0.0154087	Unclassified
BVF	98499	YDR080W	4	604008	606986	1	2979	No	0.832827	0.684337	-0.14849	Unclassified
BVF	98499	YDR081C	4	607304	610081	-1	2778	Yes	0.16672	0.130892	-0.0358273	Unclassified
BVF	98499	YDR085C	4	614288	616150	-1	1863	No	0.896543	0.865833	-0.0307095	Unclassified
BVF	98499	YDR086C	4	616928	617170	-1	243	Yes	0.535873	0.661814	0.125941	Unclassified
BVF	98499	YDR087C	4	617470	618306	-1	837	Yes	0.26635	0.351673	0.0853231	Unclassified
BVF	98499	YDR088C	4	618497	619645	-1	1149	Yes	0.345424	0.445728	0.100304	Unclassified
BVF	98499	YDR089W	4	622112	624721	1	2610	No	0.938402	0.993588	0.0551865	Unclassified
BVF	98499	YDR090C	4	625066	625998	-1	933	No	0.745942	0.948215	0.202273	Unclassified
BVF	98499	YDR092W	4	629876	630605	1	730	No	0.780514	0.82439	0.043876	Unclassified
BVF	98499	YDR093W	4	631282	636120	1	4839	No	0.999982	0.999999	1.63777e-05	Unclassified
BVF	98499	YDR094W	4	635840	636175	1	336	No	1	1	3.76436e-07	Unclassified
BVF	98499	YDR095C	4	636117	636527	-1	411	No	0.999704	0.999996	0.000291881	Unclassified
BVF	98499	YDR096W	4	637139	639823	1	2685	No	0.356722	0.393354	0.0366324	Unclassified
BVF	98499	YDR097C	4	640109	643837	-1	3729	No	0.454637	0.748345	0.293708	Unclassified
BVF	98499	YDR098C	4	644178	644930	-1	753	No	0.986937	0.861573	-0.125364	Unclassified
BVF	98499	YDR099W	4	653607	654428	1	822	No	0.975871	0.908559	-0.067312	Unclassified
BVF	98499	YDR100W	4	655013	655444	1	432	No	0.960453	0.999831	0.0393778	Unclassified
BVF	98499	YDR103W	4	658350	661103	1	2754	No	0.822548	0.220537	-0.60201	Background Sick
BVF	98499	YDR105C	4	665349	666770	-1	1422	No	0.775491	0.882784	0.107293	Unclassified
BVF	98499	YDR106W	4	667004	667858	1	855	No	0.919036	0.973823	0.0547866	Unclassified
BVF	98499	YDR108W	4	671269	673365	1	2097	No	0.651962	0.559811	-0.0921508	Unclassified
BVF	98499	YDR109C	4	673520	675667	-1	2148	No	0.990253	0.992071	0.00181721	Unclassified
BVF	98499	YDR110W	4	676102	677802	1	1701	No	0.955462	0.593429	-0.362033	Unclassified
BVF	98499	YDR111C	4	678241	679764	-1	1524	No	0.979507	0.980839	0.00133209	Unclassified
BVF	98499	YDR112W	4	679544	679852	1	309	No	0.915	0.981834	0.0668338	Unclassified
BVF	98499	YDR113C	4	680496	681617	-1	1122	Yes	0.121954	0.233448	0.111494	Unclassified
BVF	98499	YDR114C	4	681924	682226	-1	303	No	0.852503	0.929738	0.0772348	Unclassified
BVF	98499	YDR115W	4	682175	682492	1	318	No	0.75849	0.634953	-0.123536	Unclassified
BVF	98499	YDR116C	4	682724	683581	-1	858	No	0.62121	0.63922	0.0180107	Unclassified
BVF	98499	YDR117C	4	683946	685643	-1	1698	No	0.694161	0.911041	0.216881	Unclassified
BVF	98499	YDR118W	4	685882	687840	1	1959	Yes	0.375616	0.29745	-0.0781659	Unclassified
BVF	98499	YDR118W-A	4	687768	687884	1	117	No	0.788827	0.96491	0.176083	Unclassified
BVF	98499	YDR119W	4	688227	690533	1	2307	No	0.844574	0.9621	0.117526	Unclassified
BVF	98499	YDR119W-A	4	691014	691214	1	201	No	0.987342	0.997236	0.0098939	Unclassified
BVF	98499	YDR120C	4	691549	693261	-1	1713	No	0.95204	0.68859	-0.26345	Unclassified
BVF	98499	YDR121W	4	693585	694175	1	591	No	0.679584	0.395339	-0.284245	Unclassified
BVF	98499	YDR126W	4	703234	704244	1	1011	No	0.891452	0.533605	-0.357847	Unclassified
BVF	98499	YDR127W	4	704484	709250	1	4767	No	0.199389	0.0391227	-0.160267	Unclassified
BVF	98499	YDR128W	4	709549	712995	1	3447	No	0.962814	0.983826	0.0210122	Unclassified
BVF	98499	YDR130C	4	715747	716622	-1	876	No	0.631242	0.730186	0.0989439	Unclassified
BVF	98499	YDR131C	4	716790	718460	-1	1671	No	0.745469	0.685868	-0.0596012	Unclassified
BVF	98499	YDR132C	4	718816	720303	-1	1488	No	0.938649	0.984717	0.0460681	Unclassified
BVF	98499	YDR133C	4	720962	721297	-1	336	No	0.776875	0.947545	0.170669	Unclassified
BVF	98499	YDR135C	4	723004	727551	-1	4548	No	0.975822	0.667213	-0.30861	Unclassified
BVF	98499	YDR136C	4	727711	728283	-1	573	No	0.995856	0.984835	-0.0110204	Unclassified
BVF	98499	YDR137W	4	728259	730250	1	1992	No	0.524482	0.310108	-0.214374	Unclassified
BVF	98499	YDR140W	4	734138	734803	1	666	No	0.586692	0.596618	0.00992513	Unclassified
BVF	98499	YDR142C	4	740473	741600	-1	1128	No	0.914617	0.961931	0.0473137	Unclassified
BVF	98499	YDR143C	4	742042	743874	-1	1833	No	0.698585	0.915859	0.217274	Unclassified
BVF	98499	YDR145W	4	746738	748357	1	1620	Yes	0.189847	0.43075	0.240904	Unclassified
BVF	98499	YDR146C	4	748613	750742	-1	2130	No	0.772691	0.77401	0.00131872	Unclassified
BVF	98499	YDR147W	4	751631	753235	1	1605	No	0.901339	0.979507	0.0781678	Unclassified
BVF	98499	YDR148C	4	753675	755066	-1	1392	No	0.929641	0.725962	-0.203679	Unclassified
BVF	98499	YDR149C	4	755555	756262	-1	708	No	0.458517	0.480677	0.0221603	Unclassified
BVF	98499	YDR152W	4	765706	766503	1	798	No	0.924118	0.964113	0.0399948	Unclassified
BVF	98499	YDR153C	4	766736	767971	-1	1236	No	0.970541	0.899413	-0.0711278	Unclassified
BVF	98499	YDR154C	4	768403	768753	-1	351	No	0.961725	0.993983	0.0322578	Unclassified
BVF	98499	YDR155C	4	768512	769000	-1	489	No	0.928165	0.961297	0.0331321	Unclassified
BVF	98499	YDR156W	4	769525	769938	1	414	No	0.96151	0.821401	-0.140109	Unclassified
BVF	98499	YDR158W	4	770357	771454	1	1098	No	0.908933	0.618998	-0.289935	Unclassified
BVF	98499	YDR159W	4	771877	775782	1	3906	No	0.201038	0.146671	-0.0543666	Unclassified
BVF	98499	YDR163W	4	781423	781950	1	528	No	0.792718	0.920205	0.127488	Unclassified
BVF	98499	YDR164C	4	782041	784215	-1	2175	Yes	0.490486	0.462097	-0.0283895	Unclassified
BVF	98499	YDR168W	4	790328	791848	1	1521	Yes	0.570098	0.426333	-0.143765	Unclassified
BVF	98499	YDR169C	4	792348	793889	-1	1542	No	0.705423	0.462676	-0.242747	Unclassified
BVF	98499	YDR169C-A	4	794574	794723	-1	150	No	0.954212	0.996914	0.0427015	Unclassified
BVF	98499	YDR170C	4	796193	802222	-1	6030	Yes	0.110874	0.034119	-0.0767549	Unclassified
BVF	98499	YDR171W	4	806621	807748	1	1128	No	0.89809	0.916146	0.0180557	Unclassified
BVF	98499	YDR172W	4	808324	810381	1	2058	Yes	0.228875	0.303196	0.0743211	Unclassified
BVF	98499	YDR173C	4	810565	811632	-1	1068	No	0.562192	0.797479	0.235286	Unclassified
BVF	98499	YDR174W	4	812110	812850	1	741	No	0.611191	0.806219	0.195028	Unclassified
BVF	98499	YDR175C	4	813193	814152	-1	960	No	0.990353	0.764162	-0.22619	Unclassified
BVF	98499	YDR176W	4	814452	816560	1	2109	No	0.997386	0.221157	-0.776229	Background Sick
BVF	98499	YDR177W	4	816878	817525	1	648	Yes	0.819398	0.716141	-0.103257	Unclassified
BVF	98499	YDR179W-A	4	819433	820824	1	1392	No	0.670576	0.61706	-0.0535155	Unclassified
BVF	98499	YDR182W	4	827582	829057	1	1476	Yes	0.35213	0.705075	0.352945	Unclassified
BVF	98499	YDR182W-A	4	829151	829354	1	204	No	0.853105	0.95204	0.0989351	Unclassified
BVF	98499	YDR183W	4	829585	830277	1	693	No	0.941897	0.87586	-0.0660368	Unclassified
BVF	98499	YDR184C	4	830629	831513	-1	885	No	0.788147	0.75795	-0.0301967	Unclassified
BVF	98499	YDR186C	4	832859	835492	-1	2634	No	0.993916	0.999981	0.00606564	Unclassified
BVF	98499	YDR187C	4	836228	836746	-1	519	No	0.530134	0.858082	0.327948	Unclassified
BVF	98499	YDR188W	4	836421	838061	1	1641	Yes	0.573043	0.755866	0.182824	Unclassified
BVF	98499	YDR193W	4	844554	844952	1	399	No	0.668996	0.86825	0.199254	Unclassified
BVF	98499	YDR195W	4	848599	850200	1	1602	No	0.244934	0.445427	0.200493	Unclassified
BVF	98499	YDR196C	4	850274	850999	-1	726	Yes	0.721909	0.414647	-0.307262	Unclassified
BVF	98499	YDR200C	4	854279	856093	-1	1815	No	0.735019	0.940814	0.205795	Unclassified
BVF	98499	YDR203W	4	857682	857999	1	318	No	0.423036	0.776175	0.35314	Unclassified
BVF	98499	YDR204W	4	858137	859144	1	1008	No	0.980995	0.987643	0.00664841	Unclassified
BVF	98499	YDR205W	4	859346	861520	1	2175	No	0.98936	0.995423	0.00606273	Unclassified
BVF	98499	YDR208W	4	868224	870563	1	2340	Yes	0.552052	0.662079	0.110027	Unclassified
BVF	98499	YDR209C	4	871036	871449	-1	414	No	0.529514	0.690324	0.16081	Unclassified
BVF	98499	YDR211W	4	884727	886865	1	2139	Yes	0.404405	0.403255	-0.00115032	Unclassified
BVF	98499	YDR212W	4	887232	888911	1	1680	Yes	0.435573	0.476878	0.0413041	Unclassified
BVF	98499	YDR213W	4	889751	892492	1	2742	No	0.537751	0.847611	0.309861	Unclassified
BVF	98499	YDR214W	4	892875	893927	1	1053	No	0.999671	0.992101	-0.00757014	Unclassified
BVF	98499	YDR215C	4	894089	894502	-1	414	No	0.999996	1	4.21573e-06	Unclassified
BVF	98499	YDR217C	4	899551	903480	-1	3930	No	0.853417	0.954633	0.101215	Unclassified
BVF	98499	YDR218C	4	903781	905052	-1	1272	No	0.908239	0.95164	0.0434007	Unclassified
BVF	98499	YDR219C	4	905455	906852	-1	1398	No	0.232199	0.560399	0.3282	Unclassified
BVF	98499	YDR221W	4	907330	909438	1	2109	No	0.973864	0.917903	-0.0559608	Unclassified
BVF	98499	YDR222W	4	910054	911301	1	1248	No	0.528542	0.721572	0.19303	Unclassified
BVF	98499	YDR223W	4	912099	913502	1	1404	No	0.752646	0.683554	-0.0690921	Unclassified
BVF	98499	YDR225W	4	915530	915928	1	399	No	0.563308	0.668996	0.105689	Unclassified
BVF	98499	YDR226W	4	916486	917154	1	669	No	0.539449	0.759678	0.220229	Unclassified
BVF	98499	YDR229W	4	924785	926146	1	1362	No	0.802408	0.926407	0.123999	Unclassified
BVF	98499	YDR230W	4	926223	926570	1	348	No	0.763919	0.824795	0.060876	Unclassified
BVF	98499	YDR231C	4	926293	926910	-1	618	No	0.991813	0.999288	0.00747526	Unclassified
BVF	98499	YDR234W	4	931129	933210	1	2082	No	0.998913	0.999905	0.000991643	Unclassified
BVF	98499	YDR237W	4	936615	937493	1	879	No	0.451796	0.492926	0.0411295	Unclassified
BVF	98499	YDR238C	4	937895	940816	-1	2922	Yes	0.109328	0.188882	0.0795544	Unclassified
BVF	98499	YDR239C	4	941057	943420	-1	2364	No	0.618117	0.43398	-0.184137	Unclassified
BVF	98499	YDR240C	4	943674	945152	-1	1479	Yes	0.556383	0.338348	-0.218035	Unclassified
BVF	98499	YDR242W	4	946807	948456	1	1650	No	0.948799	0.950748	0.00194857	Unclassified
BVF	98499	YDR243C	4	948518	950284	-1	1767	Yes	0.42183	0.538744	0.116914	Unclassified
BVF	98499	YDR244W	4	950563	952401	1	1839	No	0.959118	0.950822	-0.00829636	Unclassified
BVF	98499	YDR246W	4	954288	954947	1	660	Yes	0.296127	0.647593	0.351467	Unclassified
BVF	98499	YDR246W-A	4	955133	955333	1	201	No	0.99999	0.999999	8.15434e-06	Unclassified
BVF	98499	YDR247W	4	956013	957398	1	1386	No	0.890224	0.784227	-0.105997	Unclassified
BVF	98499	YDR248C	4	957758	958339	-1	582	No	0.772911	0.79449	0.0215783	Unclassified
BVF	98499	YDR249C	4	958681	959802	-1	1122	No	0.907451	0.951085	0.0436338	Unclassified
BVF	98499	YDR250C	4	960086	960361	-1	276	No	0.999247	0.99974	0.000492939	Unclassified
BVF	98499	YDR251W	4	960614	963106	1	2493	No	0.930208	0.930893	0.000685004	Unclassified
BVF	98499	YDR256C	4	968133	969680	-1	1548	No	0.846717	0.986575	0.139858	Unclassified
BVF	98499	YDR258C	4	971808	974243	-1	2436	No	0.998862	0.999485	0.000623152	Unclassified
BVF	98499	YDR259C	4	974631	975782	-1	1152	No	0.732028	0.681277	-0.0507504	Unclassified
BVF	98499	YDR260C	4	976717	977229	-1	513	No	0.99992	0.999988	6.82092e-05	Unclassified
BVF	98499	YDR261C	4	977521	979209	-1	1689	No	0.875529	0.720163	-0.155366	Unclassified
BVF	98499	YDR262W	4	993134	993952	1	819	No	0.954792	0.958234	0.00344272	Unclassified
BVF	98499	YDR263C	4	994242	995534	-1	1293	No	0.867675	0.852296	-0.0153792	Unclassified
BVF	98499	YDR264C	4	996029	998323	-1	2295	No	0.81047	0.979036	0.168566	Unclassified
BVF	98499	YDR266C	4	1000104	1002023	-1	1920	No	0.860408	0.867191	0.00678322	Unclassified
BVF	98499	YDR267C	4	1002510	1003502	-1	993	Yes	0.481735	0.451796	-0.0299388	Unclassified
BVF	98499	YDR268W	4	1004004	1005143	1	1140	No	0.94172	0.846171	-0.0955491	Unclassified
BVF	98499	YDR269C	4	1005665	1005988	-1	324	No	0.523026	0.592987	0.0699608	Unclassified
BVF	98499	YDR270W	4	1005675	1008689	1	3015	No	0.818152	0.175328	-0.642825	Background Sick
BVF	98499	YDR271C	4	1008395	1008766	-1	372	No	0.866188	0.973019	0.106831	Unclassified
BVF	98499	YDR272W	4	1009010	1009834	1	825	No	0.867312	0.835861	-0.031451	Unclassified
BVF	98499	YDR273W	4	1010176	1011273	1	1098	No	0.551474	0.370449	-0.181025	Unclassified
BVF	98499	YDR274C	4	1011589	1011960	-1	372	No	0.999999	1	6.84539e-07	Unclassified
BVF	98499	YDR275W	4	1012252	1012959	1	708	No	0.998825	0.999898	0.00107291	Unclassified
BVF	98499	YDR276C	4	1013476	1013643	-1	168	No	0.749206	0.922773	0.173567	Unclassified
BVF	98499	YDR277C	4	1014401	1015702	-1	1302	No	0.99772	0.966338	-0.0313815	Unclassified
BVF	98499	YDR279W	4	1019368	1020420	1	1053	No	0.666017	0.569055	-0.0969621	Unclassified
BVF	98499	YDR280W	4	1020747	1021664	1	918	Yes	0.36817	0.519221	0.151051	Unclassified
BVF	98499	YDR281C	4	1022007	1022321	-1	315	No	0.502592	0.596166	0.0935746	Unclassified
BVF	98499	YDR283C	4	1025070	1030049	-1	4980	No	0.871685	0.98754	0.115855	Unclassified
BVF	98499	YDR284C	4	1030550	1031419	-1	870	No	0.956299	0.897614	-0.0586851	Unclassified
BVF	98499	YDR285W	4	1032436	1035063	1	2628	No	0.390274	0.482077	0.0918034	Unclassified
BVF	98499	YDR286C	4	1035231	1035575	-1	345	No	0.801333	0.842523	0.0411897	Unclassified
BVF	98499	YDR292C	4	1043146	1045011	-1	1866	Yes	0.62178	0.378777	-0.243003	Unclassified
BVF	98499	YDR294C	4	1050459	1052228	-1	1770	No	0.968792	0.994184	0.0253922	Unclassified
BVF	98499	YDR295C	4	1052623	1054647	-1	2025	No	0.322615	0.294956	-0.027659	Unclassified
BVF	98499	YDR296W	4	1055212	1055892	1	681	No	0.982556	0.492671	-0.489884	Unclassified
BVF	98499	YDR298C	4	1058176	1058814	-1	639	No	0.658557	0.508266	-0.150291	Unclassified
BVF	98499	YDR299W	4	1059627	1061231	1	1605	Yes	0.385534	0.649351	0.263818	Unclassified
BVF	98499	YDR300C	4	1061505	1062791	-1	1287	No	0.485328	0.739941	0.254614	Unclassified
BVF	98499	YDR301W	4	1063352	1067425	1	4074	Yes	0.380186	0.117964	-0.262223	Unclassified
BVF	98499	YDR304C	4	1071880	1072557	-1	678	No	0.96837	0.9986	0.03023	Unclassified
BVF	98499	YDR305C	4	1072746	1073488	-1	743	No	0.994675	0.999923	0.00524755	Unclassified
BVF	98499	YDR306C	4	1073735	1075171	-1	1437	No	0.927732	0.988865	0.0611332	Unclassified
BVF	98499	YDR310C	4	1081128	1084316	-1	3189	No	0.65589	0.773438	0.117548	Unclassified
BVF	98499	YDR311W	4	1085065	1086993	1	1929	Yes	0.126199	0.20425	0.0780515	Unclassified
BVF	98499	YDR312W	4	1087581	1088942	1	1362	No	0.906453	0.992656	0.0862026	Unclassified
BVF	98499	YDR313C	4	1089219	1090079	-1	861	No	0.92859	0.879245	-0.0493451	Unclassified
BVF	98499	YDR314C	4	1090433	1092511	-1	2079	No	0.674201	0.655279	-0.0189223	Unclassified
BVF	98499	YDR320C-A	4	1108280	1108498	-1	219	Yes	0.372805	0.47657	0.103765	Unclassified
BVF	98499	YDR320W-B	4	1108484	1108621	1	138	No	0.604495	0.625379	0.0208841	Unclassified
BVF	98499	YDR321W	4	1108702	1109847	1	1146	No	0.954118	0.940893	-0.0132252	Unclassified
BVF	98499	YDR322W	4	1110589	1111692	1	1104	No	0.991872	0.835282	-0.15659	Unclassified
BVF	98499	YDR326C	4	1120609	1124925	-1	4317	No	0.899111	0.985045	0.0859341	Unclassified
BVF	98499	YDR328C	4	1125434	1126018	-1	585	Yes	0.41069	0.649691	0.239	Unclassified
BVF	98499	YDR329C	4	1126270	1127595	-1	1326	No	0.985487	0.99978	0.0142934	Unclassified
BVF	98499	YDR342C	4	1154216	1155928	-1	1713	No	0.387621	0.670576	0.282955	Unclassified
BVF	98499	YDR343C	4	1159608	1161320	-1	1713	No	0.219745	0.422715	0.20297	Unclassified
BVF	98499	YDR344C	4	1162006	1162449	-1	444	No	0.988689	0.999009	0.0103196	Unclassified
BVF	98499	YDR345C	4	1162957	1164660	-1	1704	No	0.963659	0.972186	0.00852683	Unclassified
BVF	98499	YDR346C	4	1167214	1168659	-1	1446	No	0.905386	0.96856	0.0631735	Unclassified
BVF	98499	YDR347W	4	1169178	1170143	1	966	No	0.92362	0.532972	-0.390648	Unclassified
BVF	98499	YDR348C	4	1170326	1171825	-1	1500	No	0.897338	0.849765	-0.047573	Unclassified
BVF	98499	YDR351W	4	1178666	1181260	1	2595	No	0.581866	0.422159	-0.159707	Unclassified
BVF	98499	YDR354C-A	4	1185139	1185282	-1	144	No	0.634816	0.696089	0.061273	Unclassified
BVF	98499	YDR355C	4	1186067	1186369	-1	303	No	0.463982	0.62178	0.157798	Unclassified
BVF	98499	YDR356W	4	1186107	1188941	1	2835	Yes	0.144536	0.258458	0.113922	Unclassified
BVF	98499	YDR357C	4	1189199	1189567	-1	369	No	0.994387	0.926946	-0.067441	Unclassified
BVF	98499	YDR363W	4	1199183	1200553	1	1371	No	0.671092	0.883763	0.212671	Unclassified
BVF	98499	YDR370C	4	1217782	1219110	-1	1329	No	0.944304	0.984138	0.0398343	Unclassified
BVF	98499	YDR376W	4	1226822	1228303	1	1482	Yes	0.555753	0.38119	-0.174563	Unclassified
BVF	98499	YDR377W	4	1228611	1228916	1	306	No	0.942929	0.672328	-0.270601	Unclassified
BVF	98499	YDR378C	4	1229349	1229609	-1	261	No	0.544688	0.586372	0.041684	Unclassified
BVF	98499	YDR379C-A	4	1233278	1233517	-1	240	No	0.924235	0.991776	0.0675407	Unclassified
BVF	98499	YDR379W	4	1230167	1233196	1	3030	No	0.982377	0.975693	-0.00668332	Unclassified
BVF	98499	YDR381C-A	4	1238312	1238850	-1	539	No	0.364236	0.51271	0.148474	Unclassified
BVF	98499	YDR381W	4	1236558	1238004	1	1447	Yes	0.394539	0.443064	0.0485251	Unclassified
BVF	98499	YDR382W	4	1239492	1239824	1	333	No	0.457777	0.796767	0.33899	Unclassified
BVF	98499	YDR384C	4	1241204	1242031	-1	828	No	0.995369	0.998147	0.00277773	Unclassified
BVF	98499	YDR388W	4	1250186	1251634	1	1449	No	0.582989	0.833479	0.25049	Unclassified
BVF	98499	YDR390C	4	1254937	1256847	-1	1911	Yes	0.557632	0.834451	0.276819	Unclassified
BVF	98499	YDR391C	4	1257358	1258056	-1	699	No	0.993103	0.995269	0.00216632	Unclassified
BVF	98499	YDR392W	4	1258696	1259709	1	1014	No	0.977092	0.772206	-0.204886	Unclassified
BVF	98499	YDR396W	4	1266295	1266795	1	501	No	0.893289	0.969667	0.0763773	Unclassified
BVF	98499	YDR397C	4	1266366	1266898	-1	533	Yes	0.692169	0.890224	0.198056	Unclassified
BVF	98499	YDR398W	4	1267471	1269402	1	1932	Yes	0.378028	0.286149	-0.0918791	Unclassified
BVF	98499	YDR399W	4	1270068	1270733	1	666	No	0.844754	0.999247	0.154494	Unclassified
BVF	98499	YDR400W	4	1271063	1272085	1	1023	No	0.864048	0.949462	0.0854146	Unclassified
BVF	98499	YDR402C	4	1272234	1273703	-1	1470	No	0.861217	0.964055	0.102838	Unclassified
BVF	98499	YDR404C	4	1276654	1277169	-1	516	Yes	0.325325	0.483044	0.157719	Unclassified
BVF	98499	YDR405W	4	1277646	1278437	1	792	No	0.999615	0.909513	-0.0901022	Unclassified
BVF	98499	YDR408C	4	1288215	1288859	-1	645	No	0.618998	0.622447	0.0034497	Unclassified
BVF	98499	YDR409W	4	1289406	1292120	1	2715	No	0.8863	0.974029	0.0877286	Unclassified
BVF	98499	YDR410C	4	1292372	1293091	-1	720	No	0.992951	0.997515	0.00456454	Unclassified
BVF	98499	YDR411C	4	1293369	1294394	-1	1026	No	0.988151	0.964204	-0.0239472	Unclassified
BVF	98499	YDR422C	4	1315326	1317773	-1	2448	No	0.979461	0.98778	0.00831873	Unclassified
BVF	98499	YDR423C	4	1318046	1319275	-1	1230	No	0.957483	0.998471	0.0409874	Unclassified
BVF	98499	YDR424C	4	1319387	1319841	-1	455	No	0.749926	0.97694	0.227014	Unclassified
BVF	98499	YDR434W	4	1331237	1332841	1	1605	Yes	0.380535	0.384804	0.00426901	Unclassified
BVF	98499	YDR435C	4	1332983	1333969	-1	987	No	0.935636	0.973343	0.0377068	Unclassified
BVF	98499	YDR440W	4	1342493	1344241	1	1749	No	0.862165	0.868424	0.00625872	Unclassified
BVF	98499	YDR444W	4	1350290	1352353	1	2064	No	0.87502	0.900667	0.0256471	Unclassified
BVF	98499	YDR449C	4	1357580	1358902	-1	1323	Yes	0.38601	0.514655	0.128645	Unclassified
BVF	98499	YDR450W	4	1359923	1360798	1	876	No	0.452767	0.575474	0.122706	Unclassified
BVF	98499	YDR451C	4	1361120	1362181	-1	1062	No	0.988215	0.95566	-0.0325556	Unclassified
BVF	98499	YDR452W	4	1362878	1364902	1	2025	No	0.975757	0.842523	-0.133234	Unclassified
BVF	98499	YDR453C	4	1365072	1365662	-1	591	No	0.95285	0.999563	0.0467133	Unclassified
BVF	98499	YDR458C	4	1380055	1382046	-1	1992	No	0.680751	0.794664	0.113913	Unclassified
BVF	98499	YDR459C	4	1382319	1383443	-1	1125	No	0.936128	0.920564	-0.0155638	Unclassified
BVF	98499	YDR460W	4	1383811	1384776	1	966	Yes	0.464448	0.579352	0.114904	Unclassified
BVF	98499	YDR461C-A	4	1385524	1385766	-1	243	No	0.82555	0.977524	0.151974	Unclassified
BVF	98499	YDR461W	4	1385176	1385286	1	111	No	0.844384	0.90673	0.0623456	Unclassified
BVF	98499	YDR462W	4	1386073	1386516	1	444	No	0.864228	0.553305	-0.310922	Unclassified
BVF	98499	YDR475C	4	1407464	1410094	-1	2631	No	0.971915	0.986853	0.0149381	Unclassified
BVF	98499	YDR476C	4	1410453	1411127	-1	675	No	0.999997	1	2.65119e-06	Unclassified
BVF	98499	YDR480W	4	1417399	1418370	1	972	No	0.950571	0.949047	-0.00152385	Unclassified
BVF	98499	YDR481C	4	1418550	1420250	-1	1701	No	0.999158	0.990776	-0.00838173	Unclassified
BVF	98499	YDR482C	4	1420431	1420838	-1	408	No	0.999794	0.999563	-0.000230874	Unclassified
BVF	98499	YDR486C	4	1427431	1428120	-1	690	No	0.902899	0.95996	0.0570606	Unclassified
BVF	98499	YDR487C	4	1428354	1428980	-1	627	Yes	0.541706	0.755866	0.21416	Unclassified
BVF	98499	YDR489W	4	1431012	1431896	1	885	Yes	0.27834	0.522704	0.244364	Unclassified
BVF	98499	YDR490C	4	1431968	1434268	-1	2301	No	0.975555	0.999711	0.0241556	Unclassified
BVF	98499	YDR491C	4	1434500	1434991	-1	492	No	0.998871	0.999801	0.000929208	Unclassified
BVF	98499	YDR496C	4	1441433	1443403	-1	1971	No	0.502262	0.350141	-0.152121	Unclassified
BVF	98499	YDR497C	4	1443713	1445467	-1	1755	No	0.999165	0.996495	-0.00266959	Unclassified
BVF	98499	YDR500C	4	1450198	1450853	-1	656	No	0.555472	0.576611	0.0211391	Unclassified
BVF	98499	YDR501W	4	1451353	1452918	1	1566	No	0.764452	0.611191	-0.153262	Unclassified
BVF	98499	YDR502C	4	1453310	1454464	-1	1155	No	0.98646	0.99889	0.0124299	Unclassified
BVF	98499	YDR503C	4	1455042	1455866	-1	825	No	0.86752	0.967789	0.100268	Unclassified
BVF	98499	YDR504C	4	1456311	1456694	-1	384	No	0.354582	0.864048	0.509465	Background Healthy
BVF	98499	YDR506C	4	1459728	1461554	-1	1827	No	0.971857	0.995237	0.0233799	Unclassified
BVF	98499	YDR508C	4	1466453	1468444	-1	1992	No	0.956209	0.99977	0.0435609	Unclassified
BVF	98499	YDR509W	4	1468226	1468573	1	348	No	0.736673	0.731811	-0.00486245	Unclassified
BVF	98499	YDR510W	4	1469400	1469705	1	306	Yes	0.671735	0.745232	0.0734964	Unclassified
BVF	98499	YDR511W	4	1470017	1470418	1	402	No	0.928039	0.818366	-0.109673	Unclassified
BVF	98499	YDR512C	4	1470500	1471063	-1	564	No	0.999827	0.842523	-0.157304	Unclassified
BVF	98499	YDR517W	4	1477239	1478357	1	1119	No	0.99705	0.998067	0.00101673	Unclassified
BVF	98499	YDR518W	4	1478608	1480161	1	1554	No	0.953244	0.990981	0.0377361	Unclassified
BVF	98499	YDR521W	4	1483141	1483476	1	336	No	0.588929	0.874388	0.285459	Unclassified
BVF	98499	YDR522C	4	1483795	1485303	-1	1509	No	0.994477	0.842523	-0.151954	Unclassified
BVF	98499	YDR523C	4	1485566	1487038	-1	1473	No	0.955243	0.928995	-0.0262482	Unclassified
BVF	98499	YDR524C	4	1487542	1488990	-1	1449	No	0.974912	0.974418	-0.000494667	Unclassified
BVF	98499	YDR524C-A	4	1489871	1489990	-1	120	No	0.998012	0.968144	-0.0298682	Unclassified
BVF	98499	YDR524C-B	4	1489598	1489798	-1	201	No	0.932656	0.911616	-0.0210398	Unclassified
BVF	98499	YDR524W-C	4	1489403	1489492	1	90	No	0.946637	0.904851	-0.0417862	Unclassified
BVF	98499	YDR525W	4	1489905	1490234	1	330	No	0.99734	0.985519	-0.0118211	Unclassified
BVF	98499	YDR525W-A	4	1490596	1490835	1	240	No	1	0.999998	-2.41636e-06	Unclassified
BVF	98499	YDR526C	4	1491075	1491545	-1	471	No	0.478085	0.570781	0.0926961	Unclassified
BVF	98499	YDR527W	4	1491094	1492413	1	1320	Yes	0.730478	0.87016	0.139683	Unclassified
BVF	98499	YDR528W	4	1494586	1495857	1	1272	No	0.905652	0.939418	0.0337662	Unclassified
BVF	98499	YDR529C	4	1496165	1496548	-1	384	No	0.968265	0.848939	-0.119326	Unclassified
BVF	98499	YDR530C	4	1496791	1497768	-1	978	No	0.956055	0.997357	0.0413021	Unclassified
BVF	98499	YDR533C	4	1501447	1502160	-1	714	No	0.976138	0.918628	-0.05751	Unclassified
BVF	98499	YDR534C	4	1503314	1504900	-1	1587	No	0.60012	0.636895	0.0367753	Unclassified
BVF	98499	YDR535C	4	1506606	1507362	-1	757	No	0.999612	0.999671	5.88978e-05	Unclassified
BVF	98499	YDR536W	4	1508005	1509714	1	1710	No	0.876186	0.995104	0.118918	Unclassified
BVF	98499	YDR538W	4	1510902	1511630	1	729	No	0.725962	0.675635	-0.0503267	Unclassified
BVF	98499	YDR540C	4	1517136	1517675	-1	540	No	0.727513	0.511693	-0.21582	Unclassified
BVF	98499	YEL001C	5	150301	150978	-1	678	No	0.999865	0.985784	-0.0140806	Unclassified
BVF	98499	YEL004W	5	146951	147979	1	1029	No	0.999675	0.944722	-0.0549524	Unclassified
BVF	98499	YEL005C	5	145907	146755	-1	849	No	0.99941	0.985487	-0.0139231	Unclassified
BVF	98499	YEL007W	5	141892	143892	1	2001	No	0.994698	0.804805	-0.189892	Unclassified
BVF	98499	YEL008C-A	5	140726	140818	-1	93	No	1	1	2.40017e-08	Unclassified
BVF	98499	YEL008W	5	140512	140892	1	381	No	1	0.999999	-8.23811e-07	Unclassified
BVF	98499	YEL009C	5	138918	139763	-1	846	No	0.992101	0.964376	-0.0277246	Unclassified
BVF	98499	YEL009C-A	5	136371	136778	-1	408	No	0.973365	0.94709	-0.0262748	Unclassified
BVF	98499	YEL010W	5	136279	136629	1	351	No	0.881706	0.792465	-0.0892415	Unclassified
BVF	98499	YEL011W	5	133120	135234	1	2115	No	0.99996	0.985199	-0.0147611	Unclassified
BVF	98499	YEL012W	5	131772	132551	1	780	No	0.964255	0.896833	-0.0674226	Unclassified
BVF	98499	YEL014C	5	128303	128608	-1	306	No	0.978143	0.82243	-0.155713	Unclassified
BVF	98499	YEL015W	5	126629	128284	1	1656	No	0.922511	0.948395	0.0258834	Unclassified
BVF	98499	YEL016C	5	124737	126218	-1	1482	No	0.939418	0.814156	-0.125262	Unclassified
BVF	98499	YEL017C-A	5	122798	122929	-1	132	No	0.871342	0.96948	0.0981378	Unclassified
BVF	98499	YEL017W	5	123657	124670	1	1014	No	0.909513	0.981603	0.0720901	Unclassified
BVF	98499	YEL018W	5	121471	122310	1	840	No	0.826304	0.657364	-0.16894	Unclassified
BVF	98499	YEL019C	5	120498	121301	-1	804	Yes	0.506391	0.56394	0.057549	Unclassified
BVF	98499	YEL020C	5	118617	120299	-1	1683	No	0.987972	0.957053	-0.0309181	Unclassified
BVF	98499	YEL020C-B	5	117183	117380	-1	198	No	0.484924	0.676878	0.191954	Unclassified
BVF	98499	YEL020W-A	5	117211	117474	1	264	Yes	0.459123	0.537459	0.0783358	Unclassified
BVF	98499	YEL021W	5	116167	116970	1	804	No	0.997311	0.526944	-0.470367	Unclassified
BVF	98499	YEL022W	5	111421	115800	1	4380	No	0.862327	0.544688	-0.317638	Unclassified
BVF	98499	YEL023C	5	108504	110552	-1	2049	No	0.764759	0.912959	0.1482	Unclassified
BVF	98499	YEL025C	5	102581	106147	-1	3567	No	0.999873	0.996442	-0.00343124	Unclassified
BVF	98499	YEL026W	5	101943	102323	1	381	Yes	0.355742	0.53228	0.176538	Unclassified
BVF	98499	YEL028W	5	98668	99129	1	462	No	0.684337	0.704467	0.02013	Unclassified
BVF	98499	YEL031W	5	90258	93905	1	3648	No	0.998575	0.643982	-0.354594	Unclassified
BVF	98499	YEL032W	5	86937	89852	1	2916	Yes	0.234369	0.236964	0.00259526	Unclassified
BVF	98499	YEL034C-A	5	85613	86215	-1	603	No	0.49667	0.769884	0.273215	Unclassified
BVF	98499	YEL034W	5	85676	86149	1	474	Yes	0.524182	0.569332	0.0451498	Unclassified
BVF	98499	YEL035C	5	85045	85545	-1	501	No	0.999565	0.983907	-0.0156582	Unclassified
BVF	98499	YEL036C	5	83050	84552	-1	1503	No	0.38096	0.344113	-0.0368473	Unclassified
BVF	98499	YEL037C	5	81407	82603	-1	1197	No	0.961861	0.914566	-0.0472951	Unclassified
BVF	98499	YEL038W	5	80462	81145	1	684	No	0.997625	0.996956	-0.00066878	Unclassified
BVF	98499	YEL039C	5	79636	79977	-1	342	No	0.933131	0.992822	0.0596912	Unclassified
BVF	98499	YEL040W	5	78053	79456	1	1404	No	0.992993	0.99822	0.00522667	Unclassified
BVF	98499	YEL041W	5	75944	77431	1	1488	No	0.827721	0.905652	0.0779314	Unclassified
BVF	98499	YEL042W	5	73771	75327	1	1557	No	0.829433	0.719912	-0.109521	Unclassified
BVF	98499	YEL043W	5	70478	73348	1	2871	No	0.953506	0.865316	-0.0881896	Unclassified
BVF	98499	YEL044W	5	69757	70257	1	501	No	0.112217	0.219745	0.107528	Unclassified
BVF	98499	YEL045C	5	68840	69265	-1	426	No	0.985784	0.999563	0.0137786	Unclassified
BVF	98499	YEL046C	5	67629	68792	-1	1164	No	0.358697	0.319372	-0.0393257	Unclassified
BVF	98499	YEL047C	5	65385	66797	-1	1413	No	0.980512	0.971516	-0.00899586	Unclassified
BVF	98499	YEL048C	5	64709	65167	-1	459	No	0.416862	0.577035	0.160173	Unclassified
BVF	98499	YEL049W	5	63728	64090	1	363	No	0.895042	0.97058	0.0755372	Unclassified
BVF	98499	YEL050C	5	59670	60851	-1	1182	No	0.966147	0.892115	-0.0740326	Unclassified
BVF	98499	YEL051W	5	58378	59148	1	771	No	0.408175	0.457338	0.0491626	Unclassified
BVF	98499	YEL055C	5	48471	51539	-1	3069	Yes	0.162458	0.192435	0.0299767	Unclassified
BVF	98499	YEL057C	5	45020	45721	-1	702	No	0.893035	0.993611	0.100576	Unclassified
BVF	98499	YEL058W	5	43252	44925	1	1674	Yes	0.160427	0.32156	0.161132	Unclassified
BVF	98499	YEL059C-A	5	42400	42624	-1	225	No	0.919397	0.700801	-0.218596	Unclassified
BVF	98499	YEL059W	5	42652	42960	1	309	No	0.999687	0.995558	-0.00412886	Unclassified
BVF	98499	YEL060C	5	40046	41953	-1	1908	No	0.998593	0.992003	-0.00659056	Unclassified
BVF	98499	YEL063C	5	31694	33466	-1	1773	No	0.7886	0.538102	-0.250498	Unclassified
BVF	98499	YEL064C	5	29797	31239	-1	1443	No	0.839397	0.745469	-0.0939278	Unclassified
BVF	98499	YEL065W	5	27657	29543	1	1887	No	0.999701	0.968446	-0.0312544	Unclassified
BVF	98499	YEL066W	5	26721	27206	1	486	No	0.999714	0.999758	4.35082e-05	Unclassified
BVF	98499	YEL067C	5	26189	26776	-1	588	No	0.999958	0.999986	2.78599e-05	Unclassified
BVF	98499	YEL068C	5	25646	25978	-1	333	No	0.994093	0.962945	-0.0311485	Unclassified
BVF	98499	YEL069C	5	21537	23231	-1	1695	No	0.724083	0.583553	-0.14053	Unclassified
BVF	98499	YEL070W	5	19589	21097	1	1509	No	0.67875	0.279145	-0.399606	Unclassified
BVF	98499	YEL071W	5	16355	17845	1	1491	No	0.996608	0.945861	-0.0507467	Unclassified
BVF	98499	YEL072W	5	13720	14415	1	696	No	0.991841	0.994387	0.00254605	Unclassified
BVF	98499	YEL074W	5	6126	6464	1	339	No	0.998742	0.634566	-0.364176	Unclassified
BVF	98499	YER001W	5	153520	155808	1	2289	No	0.9999	0.998538	-0.00136158	Unclassified
BVF	98499	YER004W	5	159580	160275	1	696	No	0.995747	0.998302	0.00255562	Unclassified
BVF	98499	YER005W	5	160550	162442	1	1893	No	0.998532	0.928905	-0.0696265	Unclassified
BVF	98499	YER006W	5	162723	164285	1	1563	Yes	0.618345	0.726225	0.107881	Unclassified
BVF	98499	YER012W	5	177835	178431	1	597	Yes	0.408686	0.641348	0.232662	Unclassified
BVF	98499	YER013W	5	178841	182278	1	3438	Yes	0.340749	0.270354	-0.0703957	Unclassified
BVF	98499	YER015W	5	184541	186775	1	2235	No	0.630104	0.437799	-0.192305	Unclassified
BVF	98499	YER016W	5	188277	189311	1	1035	No	0.768554	0.819602	0.0510474	Unclassified
BVF	98499	YER017C	5	189503	191788	-1	2286	No	0.748488	0.360813	-0.387675	Unclassified
BVF	98499	YER018C	5	191959	192624	-1	666	Yes	0.432979	0.493241	0.0602618	Unclassified
BVF	98499	YER019C-A	5	194273	194539	-1	267	No	0.96543	0.89178	-0.0736506	Unclassified
BVF	98499	YER020W	5	195168	196517	1	1350	No	0.978544	0.996514	0.0179702	Unclassified
BVF	98499	YER021W	5	196948	198519	1	1572	Yes	0.524803	0.406702	-0.118101	Unclassified
BVF	98499	YER022W	5	198812	200875	1	2064	Yes	0.248928	0.906076	0.657148	Background Healthy
BVF	98499	YER023W	5	201076	201936	1	861	Yes	0.592539	0.390691	-0.201849	Unclassified
BVF	98499	YER024W	5	202192	204963	1	2772	No	0.98782	0.980598	-0.0072218	Unclassified
BVF	98499	YER026C	5	207644	208474	-1	831	No	0.338705	0.41069	0.0719859	Unclassified
BVF	98499	YER027C	5	208979	210232	-1	1254	No	0.625134	0.863675	0.238541	Unclassified
BVF	98499	YER029C	5	212587	213177	-1	591	No	0.474172	0.566001	0.0918293	Unclassified
BVF	98499	YER032W	5	215063	217693	1	2631	No	0.988865	0.863327	-0.125538	Unclassified
BVF	98499	YER033C	5	218057	221287	-1	3231	No	0.963157	0.875529	-0.0876275	Unclassified
BVF	98499	YER034W	5	221846	222403	1	558	No	0.999866	0.999875	9.17817e-06	Unclassified
BVF	98499	YER035W	5	222639	223076	1	438	No	0.999373	0.999493	0.000119327	Unclassified
BVF	98499	YER036C	5	223367	225199	-1	1833	Yes	0.367379	0.46175	0.0943712	Unclassified
BVF	98499	YER038C	5	226858	228252	-1	1395	Yes	0.562733	0.622151	0.0594176	Unclassified
BVF	98499	YER038W-A	5	228451	228831	1	381	No	0.848939	0.890879	0.0419404	Unclassified
BVF	98499	YER039C	5	228456	229205	-1	750	No	0.923109	0.948655	0.025546	Unclassified
BVF	98499	YER039C-A	5	229263	229481	-1	219	No	0.997733	0.991967	-0.00576571	Unclassified
BVF	98499	YER041W	5	232461	234740	1	2280	No	0.607753	0.632918	0.0251652	Unclassified
BVF	98499	YER042W	5	234937	235491	1	555	No	0.976603	0.997016	0.0204134	Unclassified
BVF	98499	YER043C	5	235770	237119	-1	1350	Yes	0.314224	0.470288	0.156064	Unclassified
BVF	98499	YER044C	5	237570	238016	-1	447	No	0.381899	0.510757	0.128858	Unclassified
BVF	98499	YER044C-A	5	238460	239774	-1	1315	No	0.895392	0.68939	-0.206002	Unclassified
BVF	98499	YER045C	5	240032	241501	-1	1470	No	0.940632	0.988996	0.0483642	Unclassified
BVF	98499	YER046W	5	243180	243611	1	432	No	0.664606	0.964757	0.300151	Unclassified
BVF	98499	YER047C	5	243810	246503	-1	2694	No	0.504675	0.464683	-0.0399924	Unclassified
BVF	98499	YER048C	5	246982	248157	-1	1176	No	0.816829	0.792041	-0.0247883	Unclassified
BVF	98499	YER048W-A	5	250718	251002	1	285	Yes	0.377112	0.569606	0.192494	Unclassified
BVF	98499	YER051W	5	254656	256134	1	1479	No	0.974216	0.944304	-0.0299117	Unclassified
BVF	98499	YER052C	5	256375	257958	-1	1584	No	0.577035	0.236293	-0.340742	Unclassified
BVF	98499	YER053C	5	258737	259639	-1	903	No	0.963524	0.995323	0.0317982	Unclassified
BVF	98499	YER053C-A	5	260933	261046	-1	114	No	0.786852	0.958971	0.172119	Unclassified
BVF	98499	YER054C	5	262052	263698	-1	1647	No	0.868787	0.987056	0.118268	Unclassified
BVF	98499	YER055C	5	264892	265785	-1	894	No	0.956131	0.937865	-0.018265	Unclassified
BVF	98499	YER056C	5	266512	268113	-1	1602	No	0.949868	0.874195	-0.0756734	Unclassified
BVF	98499	YER056C-A	5	269423	270185	-1	763	No	0.353628	0.460687	0.107059	Unclassified
BVF	98499	YER057C	5	270737	271126	-1	390	No	0.95691	0.978818	0.021908	Unclassified
BVF	98499	YER058W	5	271768	272091	1	324	No	0.994341	0.80957	-0.184771	Unclassified
BVF	98499	YER059W	5	272624	273886	1	1263	No	0.739941	0.256525	-0.483416	Unclassified
BVF	98499	YER060W	5	274567	276153	1	1587	No	0.878876	0.958633	0.0797567	Unclassified
BVF	98499	YER062C	5	279930	280682	-1	753	No	0.920686	0.95956	0.0388738	Unclassified
BVF	98499	YER063W	5	281710	282366	1	657	No	0.888422	0.871342	-0.0170793	Unclassified
BVF	98499	YER064C	5	282705	284222	-1	1518	No	0.874195	0.907584	0.033389	Unclassified
BVF	98499	YER065C	5	285241	286914	-1	1674	No	0.998964	0.993565	-0.00539912	Unclassified
BVF	98499	YER066C-A	5	291703	292203	-1	501	No	0.986696	0.904982	-0.081714	Unclassified
BVF	98499	YER067C-A	5	292240	292563	-1	324	No	0.934005	0.943214	0.00920895	Unclassified
BVF	98499	YER067W	5	292066	292551	1	486	No	0.966338	0.913471	-0.0528678	Unclassified
BVF	98499	YER068C-A	5	295301	295732	-1	432	No	0.946303	0.994341	0.048038	Unclassified
BVF	98499	YER068W	5	293050	294813	1	1764	No	0.734036	0.921511	0.187475	Unclassified
BVF	98499	YER069W	5	295410	298001	1	2592	No	0.999746	0.999976	0.000229169	Unclassified
BVF	98499	YER070W	5	298950	301616	1	2667	No	0.459738	0.123404	-0.336334	Unclassified
BVF	98499	YER071C	5	301947	302327	-1	381	No	0.466874	0.67631	0.209436	Unclassified
BVF	98499	YER072W	5	302806	303195	1	390	No	0.990741	0.982556	-0.00818521	Unclassified
BVF	98499	YER074W	5	306323	307196	1	874	No	0.306006	0.394984	0.0889777	Unclassified
BVF	98499	YER076C	5	312590	313498	-1	909	No	0.557941	0.898203	0.340262	Unclassified
BVF	98499	YER077C	5	314534	316600	-1	2067	No	0.976053	0.626216	-0.349837	Unclassified
BVF	98499	YER078C	5	316807	318342	-1	1536	No	0.807507	0.974216	0.166708	Unclassified
BVF	98499	YER078W-A	5	318646	318810	1	165	No	0.999944	0.999563	-0.000381367	Unclassified
BVF	98499	YER079C-A	5	319902	320240	-1	339	No	0.789743	0.701071	-0.0886718	Unclassified
BVF	98499	YER079W	5	318920	319552	1	633	No	0.91358	0.870627	-0.0429535	Unclassified
BVF	98499	YER080W	5	319963	321846	1	1884	No	0.994653	0.997003	0.00235034	Unclassified
BVF	98499	YER081W	5	322686	324095	1	1410	No	0.995283	0.998334	0.00305073	Unclassified
BVF	98499	YER083C	5	326174	327031	-1	858	No	0.989803	0.364713	-0.62509	Background Sick
BVF	98499	YER084W-A	5	327598	328110	1	513	No	0.566265	0.713586	0.147321	Unclassified
BVF	98499	YER085C	5	327619	328140	-1	522	No	0.517199	0.691871	0.174672	Unclassified
BVF	98499	YER086W	5	328477	330207	1	1731	No	0.720412	0.208149	-0.512262	Background Sick
BVF	98499	YER087C-B	5	332582	332830	-1	249	No	0.93806	0.851904	-0.0861559	Unclassified
BVF	98499	YER087W	5	330576	332306	1	1731	No	0.954704	0.932406	-0.0222974	Unclassified
BVF	98499	YER088C	5	333176	335188	-1	2013	No	0.993149	0.999373	0.00622484	Unclassified
BVF	98499	YER088C-A	5	335696	336019	-1	324	No	0.999999	1	1.10634e-06	Unclassified
BVF	98499	YER088W-B	5	335927	336073	1	147	No	0.999998	1	2.40405e-06	Unclassified
BVF	98499	YER089C	5	335946	337340	-1	1395	No	0.996773	0.990291	-0.00648287	Unclassified
BVF	98499	YER090C-A	5	338322	338411	-1	90	No	0.656487	0.648115	-0.00837143	Unclassified
BVF	98499	YER090W	5	337949	339472	1	1524	No	0.758977	0.702476	-0.0565015	Unclassified
BVF	98499	YER091C	5	339864	342167	-1	2304	No	0.760612	0.879079	0.118467	Unclassified
BVF	98499	YER091C-A	5	342390	342611	-1	222	No	0.999941	0.99999	4.97846e-05	Unclassified
BVF	98499	YER092W	5	342855	343232	1	378	No	0.997911	0.999643	0.00173164	Unclassified
BVF	98499	YER093C	5	343320	347612	-1	4293	Yes	0.0603836	0.116718	0.056334	Unclassified
BVF	98499	YER094C	5	348729	349346	-1	618	Yes	0.410332	0.732593	0.32226	Unclassified
BVF	98499	YER095W	5	349980	351182	1	1203	No	0.4401	0.608305	0.168205	Unclassified
BVF	98499	YER096W	5	351698	353236	1	1539	No	0.873369	0.757411	-0.115958	Unclassified
BVF	98499	YER097W	5	355140	355469	1	330	No	0.999519	0.999935	0.000416088	Unclassified
BVF	98499	YER098W	5	355466	357730	1	2265	No	0.851285	0.999563	0.148278	Unclassified
BVF	98499	YER102W	5	363100	363702	1	603	No	0.369234	0.487703	0.118469	Unclassified
BVF	98499	YER104W	5	366802	367428	1	627	Yes	0.582691	0.821239	0.238548	Unclassified
BVF	98499	YER105C	5	367838	372013	-1	4176	No	0.850922	0.833064	-0.0178578	Unclassified
BVF	98499	YER107W-A	5	374394	374714	1	321	No	0.635577	0.736398	0.100822	Unclassified
BVF	98499	YER110C	5	378762	382103	-1	3342	No	0.819239	0.190903	-0.628336	Background Sick
BVF	98499	YER111C	5	382595	385876	-1	3282	No	0.421198	0.350707	-0.0704905	Unclassified
BVF	98499	YER112W	5	387232	387795	1	564	Yes	0.357816	0.433309	0.075493	Unclassified
BVF	98499	YER113C	5	387932	390052	-1	2121	No	0.97099	0.974174	0.0031839	Unclassified
BVF	98499	YER114C	5	390590	393712	-1	3123	No	0.900667	0.678218	-0.222449	Unclassified
BVF	98499	YER115C	5	394292	394867	-1	576	No	0.62945	0.574286	-0.0551637	Unclassified
BVF	98499	YER117W	5	396769	397653	1	885	No	0.288217	0.31841	0.0301933	Unclassified
BVF	98499	YER118C	5	397952	399055	-1	1104	No	0.659357	0.743002	0.0836453	Unclassified
BVF	98499	YER119C	5	399496	400842	-1	1347	No	0.999338	0.999731	0.000393194	Unclassified
BVF	98499	YER119C-A	5	400867	401238	-1	372	No	0.988779	0.989052	0.000273317	Unclassified
BVF	98499	YER120W	5	401135	401869	1	735	No	0.935822	0.929101	-0.00672097	Unclassified
BVF	98499	YER122C	5	402871	404352	-1	1482	No	0.578484	0.506048	-0.0724366	Unclassified
BVF	98499	YER124C	5	407342	409063	-1	1722	No	0.787079	0.675358	-0.111721	Unclassified
BVF	98499	YER127W	5	414481	415554	1	1074	Yes	0.29745	0.380186	0.0827366	Unclassified
BVF	98499	YER128W	5	415859	416470	1	612	No	0.969732	0.963785	-0.00594655	Unclassified
BVF	98499	YER129W	5	417281	420709	1	3429	No	0.96856	0.937174	-0.0313853	Unclassified
BVF	98499	YER130C	5	421115	422446	-1	1332	No	0.967063	0.988967	0.021904	Unclassified
BVF	98499	YER131W	5	423952	424311	1	360	No	0.546627	0.790872	0.244245	Unclassified
BVF	98499	YER132C	5	425188	430449	-1	5262	No	0.955898	0.976254	0.0203566	Unclassified
BVF	98499	YER133W-A	5	437191	437532	1	342	No	0.522364	0.878308	0.355944	Unclassified
BVF	98499	YER135C	5	437952	438344	-1	393	No	0.793647	0.859747	0.0661001	Unclassified
BVF	98499	YER136W	5	439616	440971	1	1356	Yes	0.300095	0.420806	0.120711	Unclassified
BVF	98499	YER137C	5	441373	441819	-1	447	No	0.986853	0.997091	0.0102379	Unclassified
BVF	98499	YER137W-A	5	441575	441880	1	306	No	0.872856	0.984908	0.112052	Unclassified
BVF	98499	YER140W	5	451565	453235	1	1671	No	0.96373	0.98334	0.0196097	Unclassified
BVF	98499	YER141W	5	453459	454919	1	1461	No	0.956537	0.554264	-0.402273	Unclassified
BVF	98499	YER143W	5	456319	457605	1	1287	No	0.903776	0.880259	-0.0235169	Unclassified
BVF	98499	YER144C	5	457806	460223	-1	2418	No	0.999656	0.999172	-0.000484152	Unclassified
BVF	98499	YER145C	5	460526	461740	-1	1215	No	0.999991	0.989191	-0.0107999	Unclassified
BVF	98499	YER146W	5	462585	462866	1	282	Yes	0.916355	0.80901	-0.107345	Unclassified
BVF	98499	YER147C	5	462968	464842	-1	1875	Yes	0.701899	0.909061	0.207162	Unclassified
BVF	98499	YER147C-A	5	465203	465613	-1	411	No	0.756089	0.852899	0.0968103	Unclassified
BVF	98499	YER150W	5	468370	468816	1	447	No	0.865696	0.89794	0.0322434	Unclassified
BVF	98499	YER151C	5	469686	472424	-1	2739	No	0.321099	0.473169	0.15207	Unclassified
BVF	98499	YER152C	5	472657	473988	-1	1332	No	0.990713	0.9872	-0.00351357	Unclassified
BVF	98499	YER152W-A	5	473485	474051	1	567	No	0.977423	0.987446	0.0100232	Unclassified
BVF	98499	YER153C	5	474041	474805	-1	765	No	0.999996	0.879637	-0.120359	Unclassified
BVF	98499	YER154W	5	475020	476228	1	1209	No	0.965674	0.815697	-0.149977	Unclassified
BVF	98499	YER155C	5	476345	482848	-1	6504	No	0.880259	0.4401	-0.440159	Unclassified
BVF	98499	YER156C	5	483325	484341	-1	1017	No	0.992846	0.997192	0.00434671	Unclassified
BVF	98499	YER157W	5	484788	487193	1	2406	Yes	0.486312	0.283376	-0.202937	Unclassified
BVF	98499	YER158C	5	488857	490578	-1	1722	No	0.864931	0.707414	-0.157517	Unclassified
BVF	98499	YER159C	5	491530	491958	-1	429	Yes	0.35253	0.505372	0.152842	Unclassified
BVF	98499	YER161C	5	499347	500348	-1	1002	No	0.831056	0.96543	0.134374	Unclassified
BVF	98499	YER162C	5	500630	502894	-1	2265	No	0.920298	0.971053	0.0507558	Unclassified
BVF	98499	YER163C	5	503084	503782	-1	699	No	0.87302	0.996831	0.123811	Unclassified
BVF	98499	YER164W	5	505392	509798	1	4407	No	0.9872	0.279931	-0.707269	Background Sick
BVF	98499	YER166W	5	512744	517459	1	4716	No	0.993819	0.988477	-0.00534292	Unclassified
BVF	98499	YER168C	5	521029	522669	-1	1641	Yes	0.425964	0.622985	0.197022	Unclassified
BVF	98499	YER169W	5	523369	525759	1	2391	No	0.959477	0.994112	0.0346355	Unclassified
BVF	98499	YER173W	5	536300	538279	1	1980	No	0.640461	0.867312	0.226851	Unclassified
BVF	98499	YER174C	5	538434	539168	-1	735	No	0.711292	0.938402	0.22711	Unclassified
BVF	98499	YER175C	5	539464	540363	-1	900	No	0.995994	0.999814	0.00381972	Unclassified
BVF	98499	YER175W-A	5	540650	540814	1	165	No	0.915485	0.945952	0.0304669	Unclassified
BVF	98499	YER176W	5	541690	545055	1	3366	No	1	0.999999	-1.3862e-07	Unclassified
BVF	98499	YER177W	5	545611	546414	1	804	No	0.999986	0.749206	-0.25078	Unclassified
BVF	98499	YER178W	5	546817	548079	1	1263	No	0.780807	0.853105	0.0722974	Unclassified
BVF	98499	YER179W	5	548421	549517	1	1097	No	0.95996	0.842523	-0.117437	Unclassified
BVF	98499	YER180C	5	549724	550527	-1	804	No	0.661044	0.816186	0.155142	Unclassified
BVF	98499	YER180C-A	5	550865	551122	-1	258	No	0.950672	0.994053	0.0433811	Unclassified
BVF	98499	YER181C	5	551473	551796	-1	324	No	0.406702	0.552998	0.146296	Unclassified
BVF	98499	YER182W	5	552525	553259	1	735	No	0.612339	0.873192	0.260853	Unclassified
BVF	98499	YER183C	5	553334	553969	-1	636	No	0.907999	0.987229	0.0792299	Unclassified
BVF	98499	YER184C	5	556296	558680	-1	2385	No	0.298017	0.300608	0.00259107	Unclassified
BVF	98499	YER185W	5	559454	560365	1	912	No	0.972769	0.91874	-0.0540285	Unclassified
BVF	98499	YER187W	5	566230	566655	1	426	No	0.99126	0.941524	-0.0497364	Unclassified
BVF	98499	YFL001W	6	147131	148459	1	1329	No	0.905948	0.899979	-0.00596957	Unclassified
BVF	98499	YFL002C	6	145114	146934	-1	1821	Yes	0.1478	0.209489	0.0616887	Unclassified
BVF	98499	YFL007W	6	123479	129910	1	6432	No	0.987377	0.846717	-0.140659	Unclassified
BVF	98499	YFL008W	6	119429	123106	1	3678	Yes	0.0538872	0.101886	0.0479989	Unclassified
BVF	98499	YFL009W	6	116145	118484	1	2340	Yes	0.259033	0.347961	0.0889277	Unclassified
BVF	98499	YFL011W	6	112345	113985	1	1641	No	0.806428	0.698039	-0.108389	Unclassified
BVF	98499	YFL013C	6	107852	109930	-1	2079	No	0.999131	0.991223	-0.00790762	Unclassified
BVF	98499	YFL014W	6	107256	107585	1	330	No	0.892574	0.957861	0.0652873	Unclassified
BVF	98499	YFL015C	6	106469	106963	-1	495	No	0.999932	0.999212	-0.000720025	Unclassified
BVF	98499	YFL015W-A	6	106415	106732	1	318	No	0.902076	0.986937	0.0848612	Unclassified
BVF	98499	YFL016C	6	104701	106236	-1	1536	No	0.697415	0.804278	0.106864	Unclassified
BVF	98499	YFL017C	6	103983	104462	-1	480	Yes	0.423429	0.578765	0.155336	Unclassified
BVF	98499	YFL017W-A	6	103699	103932	1	234	Yes	0.406029	0.567318	0.161289	Unclassified
BVF	98499	YFL018C	6	101628	103127	-1	1500	No	0.967481	0.640461	-0.327019	Unclassified
BVF	98499	YFL021C-A	6	95761	96615	-1	855	No	0.997504	0.990506	-0.00699862	Unclassified
BVF	98499	YFL021W	6	95966	97498	1	1533	No	0.999019	0.992025	-0.00699475	Unclassified
BVF	98499	YFL022C	6	93499	95010	-1	1512	Yes	0.440433	0.802731	0.362298	Unclassified
BVF	98499	YFL023W	6	90986	93376	1	2391	No	0.9848	0.777529	-0.207271	Unclassified
BVF	98499	YFL024C	6	87847	90345	-1	2499	Yes	0.812166	0.918516	0.10635	Unclassified
BVF	98499	YFL025C	6	84145	87234	-1	3090	No	0.64735	0.202431	-0.444919	Unclassified
BVF	98499	YFL026W	6	82580	83875	1	1296	No	0.737996	0.443407	-0.294589	Unclassified
BVF	98499	YFL027C	6	80419	81912	-1	1494	No	0.503744	0.568186	0.0644417	Unclassified
BVF	98499	YFL029C	6	78055	79161	-1	1107	Yes	0.349358	0.356404	0.00704548	Unclassified
BVF	98499	YFL031W	6	75179	76147	1	969	No	0.8851	0.588929	-0.296171	Unclassified
BVF	98499	YFL033C	6	69115	74427	-1	5313	No	0.993407	0.911348	-0.0820598	Unclassified
BVF	98499	YFL034C-A	6	64243	64932	-1	690	No	0.754044	0.897787	0.143743	Unclassified
BVF	98499	YFL034C-B	6	63016	63993	-1	978	Yes	0.513288	0.499492	-0.0137968	Unclassified
BVF	98499	YFL034W	6	65477	68698	1	3222	No	0.948573	0.933226	-0.0153477	Unclassified
BVF	98499	YFL036W	6	58782	62837	1	4056	No	0.993166	0.35213	-0.641037	Background Sick
BVF	98499	YFL037W	6	56336	57709	1	1374	Yes	0.609217	0.964981	0.355763	Unclassified
BVF	98499	YFL038C	6	55366	55986	-1	621	Yes	0.564532	0.832427	0.267896	Unclassified
BVF	98499	YFL039C	6	53260	54696	-1	1437	Yes	0.625656	0.742462	0.116806	Unclassified
BVF	98499	YFL040W	6	51350	52972	1	1623	No	0.798323	0.90714	0.108818	Unclassified
BVF	98499	YFL041W-A	6	48734	48925	1	192	No	0.781833	0.807507	0.0256746	Unclassified
BVF	98499	YFL042C	6	45720	47744	-1	2025	No	0.961441	0.995955	0.0345141	Unclassified
BVF	98499	YFL045C	6	43628	44392	-1	765	Yes	0.375281	0.430108	0.0548268	Unclassified
BVF	98499	YFL046W	6	42815	43438	1	624	No	0.994779	0.999563	0.00478369	Unclassified
BVF	98499	YFL047W	6	40421	42565	1	2145	No	0.988827	0.995006	0.00617895	Unclassified
BVF	98499	YFL048C	6	38843	40180	-1	1338	No	0.824609	0.967544	0.142935	Unclassified
BVF	98499	YFL049W	6	36803	38674	1	1872	No	0.958916	0.922103	-0.0368128	Unclassified
BVF	98499	YFL050C	6	33272	35848	-1	2577	No	0.875674	0.895636	0.0199624	Unclassified
BVF	98499	YFL051C	6	30058	30540	-1	483	No	0.913222	0.989505	0.0762828	Unclassified
BVF	98499	YFL052W	6	28232	29629	1	1398	No	0.963229	0.998033	0.034804	Unclassified
BVF	98499	YFL059W	6	11363	12259	1	897	No	0.717498	0.795509	0.0780106	Unclassified
BVF	98499	YFR002W	6	150016	152535	1	2520	Yes	0.653795	0.322615	-0.33118	Unclassified
BVF	98499	YFR003C	6	152657	153124	-1	468	Yes	0.636122	0.92434	0.288218	Unclassified
BVF	98499	YFR006W	6	156145	157752	1	1608	No	0.999978	0.996305	-0.00367374	Unclassified
BVF	98499	YFR009W	6	162488	164746	1	2259	No	0.971202	0.856893	-0.114309	Unclassified
BVF	98499	YFR010W	6	165067	166566	1	1500	No	0.881842	0.942393	0.0605515	Unclassified
BVF	98499	YFR010W-A	6	166728	166916	1	189	No	0.838752	0.838018	-0.000733122	Unclassified
BVF	98499	YFR011C	6	166746	167258	-1	513	No	0.969337	0.910777	-0.0585602	Unclassified
BVF	98499	YFR012W	6	167888	168496	1	609	No	0.755428	0.484308	-0.27112	Unclassified
BVF	98499	YFR012W-A	6	169224	169310	1	87	No	0.854792	0.951008	0.0962158	Unclassified
BVF	98499	YFR015C	6	174265	176391	-1	2127	No	0.998799	0.998259	-0.000539179	Unclassified
BVF	98499	YFR016C	6	177042	180743	-1	3702	No	0.905496	0.890528	-0.0149682	Unclassified
BVF	98499	YFR017C	6	182274	182861	-1	588	No	0.999903	0.999984	8.09589e-05	Unclassified
BVF	98499	YFR018C	6	183131	184222	-1	1092	No	1	1	-4.40289e-07	Unclassified
BVF	98499	YFR019W	6	184502	191338	1	6837	No	0.953973	0.309139	-0.644834	Background Sick
BVF	98499	YFR020W	6	192737	193435	1	699	No	0.908798	0.906187	-0.002611	Unclassified
BVF	98499	YFR021W	6	194812	196314	1	1503	No	0.961049	0.921372	-0.0396772	Unclassified
BVF	98499	YFR022W	6	196833	199034	1	2202	No	0.894341	0.883315	-0.0110255	Unclassified
BVF	98499	YFR025C	6	203743	204750	-1	1008	No	0.999059	0.999752	0.00069259	Unclassified
BVF	98499	YFR029W	6	210937	212973	1	2037	Yes	0.595424	0.927242	0.331818	Unclassified
BVF	98499	YFR031C-A	6	220507	221418	-1	912	No	0.779564	0.600729	-0.178836	Unclassified
BVF	98499	YFR032C	6	222090	222959	-1	870	No	0.94351	0.959192	0.0156819	Unclassified
BVF	98499	YFR032C-A	6	223258	223437	-1	180	No	0.930893	0.61418	-0.316713	Unclassified
BVF	98499	YFR033C	6	224326	224769	-1	444	No	0.999931	0.999914	-1.67561e-05	Unclassified
BVF	98499	YFR034C	6	225020	225958	-1	939	No	0.999992	0.999998	6.31299e-06	Unclassified
BVF	98499	YFR034W-A	6	226022	226309	1	288	No	0.999987	0.999999	1.20039e-05	Unclassified
BVF	98499	YFR035C	6	226121	226465	-1	345	No	0.999997	0.999998	1.10552e-06	Unclassified
BVF	98499	YFR036W	6	226963	227337	1	375	No	0.994276	0.996799	0.00252312	Unclassified
BVF	98499	YFR037C	6	227513	229186	-1	1674	Yes	0.305364	0.438158	0.132794	Unclassified
BVF	98499	YFR038W	6	229380	231941	1	2562	No	0.82023	0.785916	-0.0343142	Unclassified
BVF	98499	YFR039C	6	232012	233544	-1	1533	No	0.758736	0.662913	-0.0958233	Unclassified
BVF	98499	YFR040W	6	234242	237250	1	3009	No	0.915996	0.590724	-0.325273	Unclassified
BVF	98499	YFR041C	6	237368	238255	-1	888	No	0.811546	0.876528	0.0649822	Unclassified
BVF	98499	YFR042W	6	238458	239060	1	603	Yes	0.460296	0.49642	0.0361241	Unclassified
BVF	98499	YFR044C	6	239992	241437	-1	1446	No	0.996084	0.913222	-0.0828617	Unclassified
BVF	98499	YFR047C	6	244279	245166	-1	888	No	0.866561	0.961109	0.094548	Unclassified
BVF	98499	YFR048W	6	246146	248134	1	1989	No	0.991091	0.99705	0.00595897	Unclassified
BVF	98499	YFR050C	6	249066	249866	-1	801	Yes	0.74266	0.964156	0.221496	Unclassified
BVF	98499	YFR051C	6	250163	251803	-1	1641	Yes	0.810215	0.991603	0.181388	Unclassified
BVF	98499	YFR052C-A	6	253429	253734	-1	306	No	0.9893	0.907999	-0.0813015	Unclassified
BVF	98499	YFR052W	6	252505	253329	1	825	Yes	0.589822	0.466874	-0.122947	Unclassified
BVF	98499	YFR053C	6	253592	255049	-1	1458	No	0.999026	0.997791	-0.00123565	Unclassified
BVF	98499	YFR056C	6	263957	264325	-1	369	No	0.978428	0.90303	-0.0753974	Unclassified
BVF	98499	YFR057W	6	269061	269516	1	456	No	0.870468	0.967848	0.0973802	Unclassified
BVF	98499	YGL001C	7	495453	496502	-1	1050	Yes	0.560735	0.531321	-0.0294142	Unclassified
BVF	98499	YGL002W	7	494517	495167	1	651	No	0.999253	0.956131	-0.0431226	Unclassified
BVF	98499	YGL003C	7	492474	494174	-1	1701	No	0.974362	0.908798	-0.0655645	Unclassified
BVF	98499	YGL004C	7	490703	491956	-1	1254	No	0.99954	0.996721	-0.00281891	Unclassified
BVF	98499	YGL005C	7	489708	490547	-1	840	No	0.992906	0.965801	-0.0271051	Unclassified
BVF	98499	YGL006W	7	485921	489442	1	3522	No	0.914718	0.552343	-0.362375	Unclassified
BVF	98499	YGL007W	7	483260	483637	1	378	No	0.999983	0.943106	-0.0568772	Unclassified
BVF	98499	YGL009C	7	476313	478652	-1	2340	No	0.973019	0.994882	0.0218634	Unclassified
BVF	98499	YGL010W	7	475545	476069	1	525	No	0.953065	0.98933	0.0362648	Unclassified
BVF	98499	YGL011C	7	474489	475247	-1	759	Yes	0.329881	0.456618	0.126737	Unclassified
BVF	98499	YGL012W	7	472855	474276	1	1422	No	0.893173	0.834052	-0.0591213	Unclassified
BVF	98499	YGL013C	7	469092	472298	-1	3207	No	0.973629	0.924853	-0.0487755	Unclassified
BVF	98499	YGL014W	7	466141	468807	1	2667	No	0.59949	0.35404	-0.24545	Unclassified
BVF	98499	YGL015C	7	465043	465435	-1	393	No	0.638365	0.52722	-0.111145	Unclassified
BVF	98499	YGL016W	7	461666	464911	1	3246	No	0.811126	0.432466	-0.37866	Unclassified
BVF	98499	YGL017W	7	459854	461365	1	1512	No	0.916883	0.836897	-0.0799867	Unclassified
BVF	98499	YGL022W	7	452404	454560	1	2157	No	0.509446	0.6541	0.144655	Unclassified
BVF	98499	YGL025C	7	448764	449957	-1	1194	No	0.498646	0.544295	0.0456482	Unclassified
BVF	98499	YGL026C	7	446412	448535	-1	2124	No	0.975445	0.797283	-0.178162	Unclassified
BVF	98499	YGL027C	7	443642	446143	-1	2502	No	0.991776	0.85615	-0.135626	Unclassified
BVF	98499	YGL028C	7	441281	442909	-1	1629	No	0.735616	0.387213	-0.348402	Unclassified
BVF	98499	YGL029W	7	440063	440425	1	363	No	0.520588	0.578484	0.0578958	Unclassified
BVF	98499	YGL030W	7	439091	439638	1	548	Yes	0.418495	0.54047	0.121975	Unclassified
BVF	98499	YGL031C	7	437467	437934	-1	468	No	0.661814	0.611765	-0.0500494	Unclassified
BVF	98499	YGL034C	7	433214	433579	-1	366	No	0.96085	0.831212	-0.129639	Unclassified
BVF	98499	YGL037C	7	427297	427947	-1	651	No	0.882951	0.652639	-0.230311	Unclassified
BVF	98499	YGL040C	7	419527	420555	-1	1029	Yes	0.258458	0.509775	0.251317	Unclassified
BVF	98499	YGL041C	7	419022	419225	-1	204	No	0.885851	0.99268	0.106828	Unclassified
BVF	98499	YGL041C-B	7	418704	418886	-1	183	No	0.949326	0.980285	0.0309591	Unclassified
BVF	98499	YGL042C	7	418288	418593	-1	306	No	0.937685	0.977072	0.0393868	Unclassified
BVF	98499	YGL043W	7	417483	418412	1	930	No	0.989087	0.983574	-0.0055136	Unclassified
BVF	98499	YGL044C	7	416146	417036	-1	891	Yes	0.309139	0.450567	0.141429	Unclassified
BVF	98499	YGL045W	7	414102	415730	1	1629	No	0.956452	0.792939	-0.163514	Unclassified
BVF	98499	YGL047W	7	411552	412160	1	609	Yes	0.328891	0.562997	0.234106	Unclassified
BVF	98499	YGL048C	7	410069	411286	-1	1218	Yes	0.347961	0.38806	0.0400997	Unclassified
BVF	98499	YGL054C	7	400871	401287	-1	417	No	0.996549	0.718157	-0.278392	Unclassified
BVF	98499	YGL055W	7	398628	400160	1	1533	Yes	0.516504	0.627248	0.110744	Unclassified
BVF	98499	YGL056C	7	396035	397618	-1	1584	No	0.776445	0.946709	0.170263	Unclassified
BVF	98499	YGL059W	7	392223	393698	1	1476	No	0.985616	0.943701	-0.0419155	Unclassified
BVF	98499	YGL060W	7	390065	391990	1	1926	No	0.747484	0.718778	-0.0287063	Unclassified
BVF	98499	YGL061C	7	388968	389711	-1	744	Yes	0.76811	0.871685	0.103575	Unclassified
BVF	98499	YGL062W	7	385196	388732	1	3537	No	0.999454	0.998632	-0.000821498	Unclassified
BVF	98499	YGL063C-A	7	384502	384651	-1	150	No	0.999998	0.999942	-5.62238e-05	Unclassified
BVF	98499	YGL063W	7	383654	384766	1	1113	No	1	1	1.00159e-08	Unclassified
BVF	98499	YGL064C	7	381523	383208	-1	1686	No	0.942472	0.411718	-0.530754	Background Sick
BVF	98499	YGL065C	7	379760	381271	-1	1512	Yes	0.31515	0.637197	0.322047	Unclassified
BVF	98499	YGL066W	7	377609	379582	1	1974	No	0.802572	0.837789	0.0352165	Unclassified
BVF	98499	YGL067W	7	376101	377255	1	1155	No	0.665347	0.555472	-0.109875	Unclassified
BVF	98499	YGL070C	7	374459	374827	-1	369	No	0.760348	0.936982	0.176634	Unclassified
BVF	98499	YGL071W	7	372012	374084	1	2073	No	0.471985	0.585478	0.113492	Unclassified
BVF	98499	YGL072C	7	371003	371362	-1	360	No	0.999804	0.995558	-0.00424551	Unclassified
BVF	98499	YGL073W	7	368753	371254	1	2502	Yes	0.579352	0.19767	-0.381682	Unclassified
BVF	98499	YGL075C	7	366925	368088	-1	1164	Yes	0.424834	0.407035	-0.0177995	Unclassified
BVF	98499	YGL076C	7	364335	365996	-1	1662	No	0.390691	0.212186	-0.178505	Unclassified
BVF	98499	YGL077C	7	362225	363916	-1	1692	No	0.991892	0.915247	-0.0766444	Unclassified
BVF	98499	YGL081W	7	357377	358339	1	963	No	0.719382	0.803294	0.083912	Unclassified
BVF	98499	YGL082W	7	355827	356972	1	1146	No	0.987643	0.993435	0.005792	Unclassified
BVF	98499	YGL083W	7	353058	355472	1	2415	No	0.770811	0.819398	0.0485874	Unclassified
BVF	98499	YGL084C	7	350616	352298	-1	1683	No	0.729388	0.267823	-0.461564	Unclassified
BVF	98499	YGL086W	7	347119	349368	1	2250	No	0.892898	0.996985	0.104087	Unclassified
BVF	98499	YGL087C	7	346406	346904	-1	499	No	0.878187	0.983045	0.104858	Unclassified
BVF	98499	YGL088W	7	345836	346201	1	366	No	0.996847	0.999402	0.00255522	Unclassified
BVF	98499	YGL089C	7	344791	345153	-1	363	No	0.982772	0.988764	0.00599201	Unclassified
BVF	98499	YGL091C	7	342056	343042	-1	987	Yes	0.313787	0.456216	0.142429	Unclassified
BVF	98499	YGL095C	7	328874	330607	-1	1734	No	0.215296	0.340749	0.125454	Unclassified
BVF	98499	YGL096W	7	325331	326161	1	831	No	0.947482	0.826647	-0.120835	Unclassified
BVF	98499	YGL097W	7	321782	323230	1	1449	Yes	0.546378	0.64525	0.0988718	Unclassified
BVF	98499	YGL099W	7	314631	316553	1	1923	Yes	0.137014	0.257835	0.120821	Unclassified
BVF	98499	YGL100W	7	313234	314283	1	1050	No	0.628865	0.66407	0.0352044	Unclassified
BVF	98499	YGL101W	7	312193	312840	1	648	No	0.989968	0.997176	0.00720835	Unclassified
BVF	98499	YGL103W	7	310967	311927	1	961	Yes	0.29552	0.424459	0.128939	Unclassified
BVF	98499	YGL105W	7	307437	308567	1	1131	No	0.376432	0.668766	0.292334	Unclassified
BVF	98499	YGL106W	7	306560	307009	1	450	Yes	0.437082	0.76904	0.331958	Unclassified
BVF	98499	YGL107C	7	304333	306273	-1	1941	No	0.952324	0.481428	-0.470896	Unclassified
BVF	98499	YGL108C	7	303649	304071	-1	423	No	0.699411	0.987892	0.288481	Unclassified
BVF	98499	YGL114W	7	293460	295637	1	2178	No	0.839562	0.972905	0.133343	Unclassified
BVF	98499	YGL115W	7	292033	293001	1	969	No	0.35404	0.431082	0.0770416	Unclassified
BVF	98499	YGL116W	7	289809	291641	1	1833	Yes	0.627797	0.913934	0.286137	Unclassified
BVF	98499	YGL117W	7	288512	289309	1	798	No	0.985389	0.991418	0.00602885	Unclassified
BVF	98499	YGL118C	7	288014	288451	-1	438	No	0.995641	0.933554	-0.0620866	Unclassified
BVF	98499	YGL119W	7	284442	285947	1	1506	No	0.569332	0.222819	-0.346513	Unclassified
BVF	98499	YGL120C	7	281634	283937	-1	2304	Yes	0.268472	0.442108	0.173636	Unclassified
BVF	98499	YGL121C	7	280777	281157	-1	381	No	0.936601	0.859574	-0.0770271	Unclassified
BVF	98499	YGL122C	7	278946	280523	-1	1578	Yes	0.494764	0.573993	0.0792293	Unclassified
BVF	98499	YGL123W	7	277617	278381	1	765	Yes	0.263324	0.524482	0.261157	Unclassified
BVF	98499	YGL124C	7	274780	276714	-1	1935	No	0.984292	0.872534	-0.111758	Unclassified
BVF	98499	YGL125W	7	272520	274322	1	1803	No	0.999938	0.999707	-0.000230953	Unclassified
BVF	98499	YGL126W	7	270997	272139	1	1143	No	1	1	-5.48871e-08	Unclassified
BVF	98499	YGL127C	7	270392	270775	-1	384	No	0.465622	0.888553	0.422931	Unclassified
BVF	98499	YGL128C	7	269293	270144	-1	852	Yes	0.212186	0.327971	0.115785	Unclassified
BVF	98499	YGL129C	7	267723	269075	-1	1353	No	0.996831	0.416862	-0.579969	Background Sick
BVF	98499	YGL134W	7	255663	256964	1	1302	No	0.976496	0.993819	0.0173238	Unclassified
BVF	98499	YGL135W	7	254641	255294	1	654	No	0.222062	0.330783	0.108722	Unclassified
BVF	98499	YGL142C	7	236269	238119	-1	1851	Yes	0.341697	0.406374	0.0646769	Unclassified
BVF	98499	YGL143C	7	234717	235958	-1	1242	No	0.983204	0.734793	-0.248411	Unclassified
BVF	98499	YGL145W	7	230243	232348	1	2106	Yes	0.531055	0.495432	-0.0356232	Unclassified
BVF	98499	YGL146C	7	228751	229686	-1	936	No	0.891124	0.903165	0.0120405	Unclassified
BVF	98499	YGL147C	7	227754	228329	-1	576	No	0.675032	0.7886	0.113568	Unclassified
BVF	98499	YGL148W	7	226399	227529	1	1131	No	0.710829	0.661044	-0.0497848	Unclassified
BVF	98499	YGL149W	7	225572	225877	1	306	No	0.889184	0.82243	-0.0667539	Unclassified
BVF	98499	YGL150C	7	221104	225573	-1	4470	Yes	0.250702	0.115294	-0.135407	Unclassified
BVF	98499	YGL151W	7	217524	220922	1	3399	No	0.497981	0.340381	-0.157599	Unclassified
BVF	98499	YGL152C	7	216692	217369	-1	678	No	0.974418	0.999563	0.0251453	Unclassified
BVF	98499	YGL153W	7	216273	217298	1	1026	No	0.86387	0.819758	-0.0441115	Unclassified
BVF	98499	YGL157W	7	209006	210049	1	1044	No	0.91022	0.963995	0.0537745	Unclassified
BVF	98499	YGL158W	7	207033	208571	1	1539	No	0.848027	0.931779	0.0837527	Unclassified
BVF	98499	YGL159W	7	202721	203833	1	1113	No	0.943795	0.541022	-0.402774	Unclassified
BVF	98499	YGL160W	7	200561	202273	1	1713	No	0.795846	0.92197	0.126124	Unclassified
BVF	98499	YGL161C	7	199210	200142	-1	933	No	0.98126	0.99885	0.0175901	Unclassified
BVF	98499	YGL162W	7	198138	199037	1	900	No	0.997146	0.994421	-0.00272481	Unclassified
BVF	98499	YGL163C	7	193707	196403	-1	2697	No	0.684602	0.680107	-0.00449535	Unclassified
BVF	98499	YGL164C	7	191978	193300	-1	1323	No	0.831652	0.915099	0.0834478	Unclassified
BVF	98499	YGL165C	7	191398	191976	-1	579	No	0.999877	0.999997	0.000119864	Unclassified
BVF	98499	YGL166W	7	191129	191806	1	678	No	0.998976	0.99991	0.000933991	Unclassified
BVF	98499	YGL167C	7	187616	190468	-1	2853	No	0.531653	0.417538	-0.114115	Unclassified
BVF	98499	YGL169W	7	186059	187339	1	1281	Yes	0.744382	0.782902	0.0385198	Unclassified
BVF	98499	YGL172W	7	180700	182118	1	1419	Yes	0.382623	0.449898	0.0672751	Unclassified
BVF	98499	YGL173C	7	175527	180113	-1	4587	No	0.188013	0.149294	-0.0387193	Unclassified
BVF	98499	YGL175C	7	173285	174322	-1	1038	No	0.849259	0.52087	-0.328388	Unclassified
BVF	98499	YGL177W	7	167559	167906	1	348	No	0.438158	0.557787	0.119628	Unclassified
BVF	98499	YGL181W	7	157906	159096	1	1191	No	0.761625	0.662622	-0.0990038	Unclassified
BVF	98499	YGL182C	7	157273	157596	-1	324	No	0.984764	0.996104	0.01134	Unclassified
BVF	98499	YGL183C	7	156543	157285	-1	743	No	0.545324	0.946395	0.401071	Unclassified
BVF	98499	YGL184C	7	154615	156012	-1	1398	No	0.994438	0.946463	-0.0479754	Unclassified
BVF	98499	YGL185C	7	153167	154306	-1	1140	No	0.955153	0.983134	0.0279811	Unclassified
BVF	98499	YGL186C	7	151037	152776	-1	1740	No	0.822313	0.312175	-0.510138	Background Sick
BVF	98499	YGL187C	7	149704	150171	-1	468	No	0.918389	0.812627	-0.105763	Unclassified
BVF	98499	YGL189C	7	148229	148588	-1	360	No	0.575474	0.878876	0.303402	Unclassified
BVF	98499	YGL192W	7	142246	144048	1	1803	No	0.940426	0.901959	-0.0384672	Unclassified
BVF	98499	YGL193C	7	141916	142227	-1	312	No	0.932309	0.997481	0.0651725	Unclassified
BVF	98499	YGL194C	7	140368	141726	-1	1359	No	0.623421	0.884665	0.261245	Unclassified
BVF	98499	YGL194C-A	7	139719	139961	-1	243	No	0.80731	0.824981	0.0176709	Unclassified
BVF	98499	YGL195W	7	131525	139543	1	8019	No	0.900157	0.436341	-0.463816	Unclassified
BVF	98499	YGL196W	7	129883	131169	1	1287	No	0.647593	0.764759	0.117166	Unclassified
BVF	98499	YGL198W	7	123591	124298	1	708	No	0.921258	0.94172	0.0204628	Unclassified
BVF	98499	YGL199C	7	123572	124042	-1	471	No	0.880834	0.892737	0.0119029	Unclassified
BVF	98499	YGL200C	7	122694	123305	-1	612	No	0.895936	0.88947	-0.00646625	Unclassified
BVF	98499	YGL201C	7	117854	120907	-1	3054	Yes	0.653469	0.765241	0.111772	Unclassified
BVF	98499	YGL202W	7	116059	117561	1	1503	No	0.920205	0.984042	0.0638368	Unclassified
BVF	98499	YGL205W	7	108158	110404	1	2247	No	0.981129	0.995465	0.0143359	Unclassified
BVF	98499	YGL207W	7	98969	102076	1	3108	Yes	0.221157	0.74171	0.520553	Background Healthy
BVF	98499	YGL208W	7	97338	98585	1	1248	No	0.999152	1	0.000847649	Unclassified
BVF	98499	YGL209W	7	95858	97006	1	1149	No	0.701341	0.670247	-0.0310936	Unclassified
BVF	98499	YGL210W	7	93792	94460	1	669	No	0.824795	0.911974	0.087179	Unclassified
BVF	98499	YGL211W	7	92512	93591	1	1080	No	0.711582	0.666559	-0.0450232	Unclassified
BVF	98499	YGL212W	7	91432	92382	1	951	No	0.64525	0.455198	-0.190051	Unclassified
BVF	98499	YGL213C	7	90054	91247	-1	1194	No	0.773197	0.532001	-0.241196	Unclassified
BVF	98499	YGL215W	7	87981	89339	1	1359	No	0.578203	0.46635	-0.111852	Unclassified
BVF	98499	YGL216W	7	84885	87302	1	2418	No	0.983092	0.927171	-0.055921	Unclassified
BVF	98499	YGL217C	7	84839	85180	-1	342	No	0.825353	0.965638	0.140285	Unclassified
BVF	98499	YGL218W	7	83650	84300	1	651	No	0.63509	0.947383	0.312294	Unclassified
BVF	98499	YGL219C	7	82878	84257	-1	1380	No	0.584246	0.777285	0.193039	Unclassified
BVF	98499	YGL220W	7	82374	82736	1	363	No	0.998378	0.995558	-0.00281957	Unclassified
BVF	98499	YGL221C	7	81426	82292	-1	867	No	0.898336	0.9889	0.0905633	Unclassified
BVF	98499	YGL222C	7	80659	81186	-1	528	No	0.941162	0.885674	-0.055488	Unclassified
BVF	98499	YGL223C	7	79112	80365	-1	1254	No	0.418825	0.303657	-0.115168	Unclassified
BVF	98499	YGL225W	7	76894	77907	1	1014	Yes	0.544295	0.79319	0.248896	Unclassified
BVF	98499	YGL226W	7	73340	73711	1	372	No	0.973781	0.993868	0.0200874	Unclassified
BVF	98499	YGL228W	7	67598	69331	1	1734	No	0.910113	0.918281	0.00816823	Unclassified
BVF	98499	YGL234W	7	56482	58890	1	2409	No	0.510089	0.468978	-0.0411102	Unclassified
BVF	98499	YGL235W	7	55279	55815	1	537	No	0.982249	0.986	0.00375116	Unclassified
BVF	98499	YGL236C	7	53787	55796	-1	2010	No	0.997972	0.99772	-0.000252087	Unclassified
BVF	98499	YGL237C	7	52731	53528	-1	798	No	0.559217	0.676626	0.117408	Unclassified
BVF	98499	YGL238W	7	49552	52434	1	2883	Yes	0.483641	0.291323	-0.192318	Unclassified
BVF	98499	YGL239C	7	49431	49745	-1	315	No	0.649916	0.755866	0.10595	Unclassified
BVF	98499	YGL240W	7	48613	49365	1	753	No	0.425614	0.640087	0.214474	Unclassified
BVF	98499	YGL241W	7	45445	48459	1	3015	No	0.996534	0.999912	0.00337747	Unclassified
BVF	98499	YGL243W	7	43307	44509	1	1203	No	0.749641	0.862638	0.112997	Unclassified
BVF	98499	YGL244W	7	41498	43174	1	1677	No	0.5666	0.671735	0.105136	Unclassified
BVF	98499	YGL245W	7	39023	41149	1	2127	Yes	0.466524	0.734036	0.267512	Unclassified
BVF	98499	YGL246C	7	37617	38780	-1	1164	No	0.570427	0.534859	-0.0355687	Unclassified
BVF	98499	YGL247W	7	36933	37526	1	594	Yes	0.48949	0.61272	0.12323	Unclassified
BVF	98499	YGL249W	7	33098	35212	1	2115	No	0.986773	0.935329	-0.0514441	Unclassified
BVF	98499	YGL250W	7	31910	32635	1	726	No	0.651667	0.507313	-0.144354	Unclassified
BVF	98499	YGL251C	7	27921	31636	-1	3716	No	0.982476	0.706796	-0.27568	Unclassified
BVF	98499	YGL252C	7	25718	27484	-1	1767	No	0.949462	0.992605	0.0431432	Unclassified
BVF	98499	YGL253W	7	23935	25395	1	1461	No	0.993265	0.990276	-0.00298913	Unclassified
BVF	98499	YGL254W	7	22304	23203	1	900	No	0.990376	0.957189	-0.0331874	Unclassified
BVF	98499	YGL255W	7	20978	22108	1	1131	No	0.98179	0.985817	0.00402777	Unclassified
BVF	98499	YGL256W	7	15159	16307	1	1149	No	0.909997	0.895492	-0.0145054	Unclassified
BVF	98499	YGL257C	7	12481	14157	-1	1677	No	0.760898	0.829433	0.0685349	Unclassified
BVF	98499	YGL258W	7	11110	11730	1	621	No	0.539121	0.685284	0.146163	Unclassified
BVF	98499	YGR001C	7	497133	498034	-1	902	No	0.979248	0.923227	-0.0560215	Unclassified
BVF	98499	YGR002C	7	498476	499906	-1	1431	Yes	0.977788	0.787714	-0.190073	Unclassified
BVF	98499	YGR004W	7	502938	504326	1	1389	No	0.964055	0.93806	-0.0259948	Unclassified
BVF	98499	YGR005C	7	504657	505859	-1	1203	Yes	0.327478	0.415708	0.0882304	Unclassified
BVF	98499	YGR006W	7	506070	506825	1	756	No	0.565376	0.672683	0.107307	Unclassified
BVF	98499	YGR007W	7	506969	507940	1	972	No	0.999622	0.999459	-0.000162927	Unclassified
BVF	98499	YGR008C	7	508110	508364	-1	255	No	0.981366	0.999628	0.018262	Unclassified
BVF	98499	YGR009C	7	509047	511002	-1	1956	Yes	0.246952	0.298528	0.0515758	Unclassified
BVF	98499	YGR010W	7	511545	512732	1	1188	No	0.903589	0.89129	-0.0122991	Unclassified
BVF	98499	YGR011W	7	512497	512823	1	327	No	0.767844	0.930208	0.162364	Unclassified
BVF	98499	YGR012W	7	513159	514340	1	1182	No	0.997284	0.842523	-0.154761	Unclassified
BVF	98499	YGR013W	7	514554	516416	1	1863	Yes	0.881454	0.736673	-0.144781	Unclassified
BVF	98499	YGR014W	7	516943	520863	1	3921	No	0.913934	0.24415	-0.669784	Background Sick
BVF	98499	YGR015C	7	521090	522076	-1	987	No	0.998717	0.994918	-0.00379875	Unclassified
BVF	98499	YGR016W	7	522261	522833	1	573	No	0.995072	0.99994	0.00486779	Unclassified
BVF	98499	YGR017W	7	523787	524680	1	894	No	0.67849	0.693232	0.0147422	Unclassified
BVF	98499	YGR019W	7	525229	526644	1	1416	No	0.999588	0.998583	-0.0010046	Unclassified
BVF	98499	YGR020C	7	526973	527329	-1	357	No	0.489133	0.618231	0.129099	Unclassified
BVF	98499	YGR021W	7	527632	528504	1	873	No	0.999691	0.999817	0.000125425	Unclassified
BVF	98499	YGR022C	7	529257	529586	-1	330	No	0.800686	0.588582	-0.212103	Unclassified
BVF	98499	YGR024C	7	531883	532596	-1	714	Yes	0.456618	0.478362	0.0217446	Unclassified
BVF	98499	YGR025W	7	532639	532941	1	303	No	0.985651	0.999563	0.0139117	Unclassified
BVF	98499	YGR026W	7	532985	533821	1	837	No	0.927082	0.876378	-0.0507044	Unclassified
BVF	98499	YGR027C	7	534132	534458	-1	327	No	0.441433	0.551786	0.110352	Unclassified
BVF	98499	YGR029W	7	543553	544205	1	653	Yes	0.435914	0.613339	0.177426	Unclassified
BVF	98499	YGR030C	7	545681	546157	-1	477	Yes	0.587309	0.644646	0.0573377	Unclassified
BVF	98499	YGR031C-A	7	546809	547300	-1	492	No	0.999999	1	1.92077e-07	Unclassified
BVF	98499	YGR031W	7	546441	547469	1	1029	No	0.999995	0.99998	-1.52255e-05	Unclassified
BVF	98499	YGR032W	7	548264	553951	1	5688	No	0.999811	0.970485	-0.0293262	Unclassified
BVF	98499	YGR033C	7	554248	554967	-1	720	No	0.501139	0.649076	0.147937	Unclassified
BVF	98499	YGR034W	7	555812	556672	1	861	No	0.796588	0.398459	-0.39813	Unclassified
BVF	98499	YGR035C	7	557072	557422	-1	351	No	0.79319	0.880365	0.087175	Unclassified
BVF	98499	YGR035W-A	7	557565	557786	1	222	No	0.999085	0.999417	0.000331982	Unclassified
BVF	98499	YGR036C	7	558149	558868	-1	720	No	0.869165	0.940989	0.0718238	Unclassified
BVF	98499	YGR037C	7	559731	559994	-1	264	No	0.984103	0.813647	-0.170457	Unclassified
BVF	98499	YGR038W	7	560682	561350	1	669	No	0.886616	0.942839	0.0562229	Unclassified
BVF	98499	YGR039W	7	574888	575199	1	312	No	0.994735	0.979277	-0.0154574	Unclassified
BVF	98499	YGR040W	7	575398	576504	1	1107	No	0.989015	0.966703	-0.0223117	Unclassified
BVF	98499	YGR041W	7	577487	579130	1	1644	No	0.9982	0.983421	-0.0147788	Unclassified
BVF	98499	YGR042W	7	579476	580291	1	816	No	0.928476	0.979996	0.0515192	Unclassified
BVF	98499	YGR043C	7	580435	581436	-1	1002	No	0.988314	0.99977	0.0114566	Unclassified
BVF	98499	YGR045C	7	583934	584296	-1	363	No	0.999999	0.999941	-5.77798e-05	Unclassified
BVF	98499	YGR048W	7	589826	590911	1	1086	Yes	0.646991	0.916355	0.269364	Unclassified
BVF	98499	YGR049W	7	591314	591877	1	564	No	0.966765	0.993021	0.0262559	Unclassified
BVF	98499	YGR050C	7	592086	592442	-1	357	No	0.997707	0.998641	0.000933996	Unclassified
BVF	98499	YGR051C	7	592906	593229	-1	324	No	0.996047	0.99808	0.00203276	Unclassified
BVF	98499	YGR052W	7	593596	594705	1	1110	No	0.99339	0.997115	0.00372545	Unclassified
BVF	98499	YGR053C	7	594986	595837	-1	852	No	0.820443	0.820994	0.000551444	Unclassified
BVF	98499	YGR054W	7	596693	598621	1	1929	No	0.926407	0.788999	-0.137408	Unclassified
BVF	98499	YGR055W	7	599417	601141	1	1725	No	0.799675	0.663774	-0.135901	Unclassified
BVF	98499	YGR058W	7	606136	607143	1	1008	No	0.893856	0.92528	0.0314249	Unclassified
BVF	98499	YGR059W	7	607563	609101	1	1539	No	0.80957	0.724083	-0.0854867	Unclassified
BVF	98499	YGR060W	7	610564	611493	1	930	Yes	0.328505	0.584246	0.255741	Unclassified
BVF	98499	YGR061C	7	611889	615965	-1	4077	No	0.291323	0.0681224	-0.223201	Unclassified
BVF	98499	YGR064W	7	617621	617989	1	369	No	0.654755	0.799858	0.145104	Unclassified
BVF	98499	YGR065C	7	618077	619858	-1	1782	Yes	0.535539	0.679053	0.143513	Unclassified
BVF	98499	YGR067C	7	622372	624786	-1	2415	No	0.998766	0.993149	-0.00561734	Unclassified
BVF	98499	YGR068C	7	625324	627084	-1	1761	No	0.999977	0.999804	-0.000173156	Unclassified
BVF	98499	YGR068W-A	7	626294	626389	1	96	No	0.774749	0.973139	0.19839	Unclassified
BVF	98499	YGR069W	7	627083	627418	1	336	No	0.990051	0.992169	0.00211809	Unclassified
BVF	98499	YGR070W	7	627806	631273	1	3468	No	0.978968	0.908689	-0.0702787	Unclassified
BVF	98499	YGR071C	7	631481	634063	-1	2583	No	0.849654	0.905496	0.0558423	Unclassified
BVF	98499	YGR078C	7	639772	640371	-1	600	No	0.696089	0.488778	-0.207311	Unclassified
BVF	98499	YGR079W	7	640720	641832	1	1113	No	0.997683	0.99811	0.000427498	Unclassified
BVF	98499	YGR081C	7	643148	643780	-1	633	No	0.786128	0.786852	0.000723619	Unclassified
BVF	98499	YGR082W	7	644044	644595	1	552	Yes	0.378777	0.761625	0.382848	Unclassified
BVF	98499	YGR083C	7	644860	646815	-1	1956	Yes	0.368934	0.377536	0.00860171	Unclassified
BVF	98499	YGR085C	7	648383	648907	-1	525	No	0.738964	0.73747	-0.00149388	Unclassified
BVF	98499	YGR087C	7	651290	652981	-1	1692	No	0.998044	0.999312	0.00126809	Unclassified
BVF	98499	YGR088W	7	654634	656322	1	1689	No	0.960537	0.735862	-0.224675	Unclassified
BVF	98499	YGR089W	7	656960	659770	1	2811	No	0.570781	0.177006	-0.393776	Unclassified
BVF	98499	YGR091W	7	666341	667825	1	1485	Yes	0.278861	0.26017	-0.0186907	Unclassified
BVF	98499	YGR092W	7	668189	669907	1	1719	No	0.339536	0.648702	0.309166	Unclassified
BVF	98499	YGR093W	7	670388	671911	1	1524	No	0.686925	0.977138	0.290213	Unclassified
BVF	98499	YGR094W	7	672186	675500	1	3315	Yes	0.181295	0.158072	-0.0232228	Unclassified
BVF	98499	YGR095C	7	675671	676342	-1	672	Yes	0.394213	0.706486	0.312273	Unclassified
BVF	98499	YGR096W	7	676621	677565	1	945	No	0.999881	0.968321	-0.0315593	Unclassified
BVF	98499	YGR097W	7	678695	682135	1	3441	No	0.94872	0.652289	-0.296431	Unclassified
BVF	98499	YGR098C	7	682566	687458	-1	4893	Yes	0.0135334	0.0223455	0.00881214	Unclassified
BVF	98499	YGR099W	7	687899	689965	1	2067	Yes	0.311131	0.352922	0.0417909	Unclassified
BVF	98499	YGR100W	7	690245	693097	1	2853	No	0.767554	0.915354	0.1478	Unclassified
BVF	98499	YGR102C	7	694584	695135	-1	552	No	0.989446	0.698585	-0.29086	Unclassified
BVF	98499	YGR103W	7	695417	697234	1	1818	Yes	0.315916	0.388414	0.0724987	Unclassified
BVF	98499	YGR104C	7	697445	698368	-1	924	No	0.491568	0.654411	0.162843	Unclassified
BVF	98499	YGR105W	7	698599	698832	1	234	No	0.47771	0.664376	0.186666	Unclassified
BVF	98499	YGR107W	7	702667	703116	1	450	No	0.999992	0.999995	2.88646e-06	Unclassified
BVF	98499	YGR108W	7	703636	705051	1	1416	No	0.596322	0.65589	0.0595676	Unclassified
BVF	98499	YGR109C	7	705359	706501	-1	1143	No	0.708625	0.818797	0.110172	Unclassified
BVF	98499	YGR110W	7	713709	715046	1	1338	No	0.332146	0.46635	0.134204	Unclassified
BVF	98499	YGR113W	7	718893	719924	1	1032	Yes	0.472631	0.731006	0.258375	Unclassified
BVF	98499	YGR114C	7	720265	720654	-1	390	No	0.412499	0.557787	0.145288	Unclassified
BVF	98499	YGR115C	7	720372	721151	-1	780	No	0.480677	0.752179	0.271502	Unclassified
BVF	98499	YGR116W	7	720409	724764	1	4356	Yes	0.138115	0.225703	0.0875876	Unclassified
BVF	98499	YGR117C	7	725049	726479	-1	1431	No	0.698307	0.538489	-0.159819	Unclassified
BVF	98499	YGR118W	7	726974	727730	1	757	No	0.444756	0.526674	0.0819182	Unclassified
BVF	98499	YGR119C	7	728046	729671	-1	1626	Yes	0.265179	0.374584	0.109405	Unclassified
BVF	98499	YGR120C	7	730033	730821	-1	789	Yes	0.344974	0.423232	0.0782578	Unclassified
BVF	98499	YGR121C	7	731449	732927	-1	1479	No	0.998937	0.994613	-0.00432346	Unclassified
BVF	98499	YGR121W-A	7	733412	733627	1	216	No	0.999912	0.999999	8.73126e-05	Unclassified
BVF	98499	YGR124W	7	739944	741662	1	1719	No	0.993344	0.960299	-0.0330449	Unclassified
BVF	98499	YGR125W	7	742325	745435	1	3111	No	0.802925	0.982476	0.179551	Unclassified
BVF	98499	YGR126W	7	745835	746527	1	693	No	0.566001	0.870978	0.304977	Unclassified
BVF	98499	YGR128C	7	747950	750091	-1	2142	Yes	0.149294	0.165785	0.0164918	Unclassified
BVF	98499	YGR129W	7	750400	751047	1	648	No	0.889773	0.969778	0.0800053	Unclassified
BVF	98499	YGR130C	7	751394	753844	-1	2451	No	0.990864	0.934005	-0.0568598	Unclassified
BVF	98499	YGR131W	7	754726	755250	1	525	No	0.847428	0.955515	0.108087	Unclassified
BVF	98499	YGR132C	7	755589	756452	-1	864	No	0.36774	0.989567	0.621827	Background Healthy
BVF	98499	YGR133W	7	756896	757447	1	552	No	0.999935	0.999896	-3.92995e-05	Unclassified
BVF	98499	YGR134W	7	757770	761138	1	3369	No	0.991418	0.975136	-0.016282	Unclassified
BVF	98499	YGR135W	7	761392	762168	1	777	No	0.789222	0.594008	-0.195214	Unclassified
BVF	98499	YGR136W	7	762428	763153	1	726	No	0.926836	0.997745	0.0709084	Unclassified
BVF	98499	YGR137W	7	762888	763262	1	375	No	0.642441	0.736998	0.0945571	Unclassified
BVF	98499	YGR138C	7	763762	765606	-1	1845	No	0.606725	0.346724	-0.260002	Unclassified
BVF	98499	YGR139W	7	765726	766064	1	339	No	0.870978	0.870299	-0.000678638	Unclassified
BVF	98499	YGR140W	7	767429	770299	1	2871	Yes	0.0920915	0.10052	0.00842882	Unclassified
BVF	98499	YGR141W	7	770569	771972	1	1404	No	0.99641	0.987571	-0.00883967	Unclassified
BVF	98499	YGR142W	7	772454	773686	1	1233	No	0.824001	0.912667	0.0886664	Unclassified
BVF	98499	YGR144W	7	780399	781379	1	981	No	0.900281	0.710571	-0.18971	Unclassified
BVF	98499	YGR145W	7	781767	783890	1	2124	Yes	0.236964	0.647828	0.410863	Unclassified
BVF	98499	YGR146C	7	784223	784858	-1	636	No	0.729071	0.776875	0.047804	Unclassified
BVF	98499	YGR146C-A	7	785276	785437	-1	162	No	0.999901	0.999983	8.17004e-05	Unclassified
BVF	98499	YGR147C	7	786054	786920	-1	867	Yes	0.53228	0.595424	0.0631441	Unclassified
BVF	98499	YGR148C	7	787312	787779	-1	468	No	0.734793	0.861763	0.12697	Unclassified
BVF	98499	YGR151C	7	794655	794990	-1	336	No	0.601606	0.703343	0.101737	Unclassified
BVF	98499	YGR152C	7	794674	795492	-1	819	No	0.77422	0.877805	0.103586	Unclassified
BVF	98499	YGR154C	7	796798	797868	-1	1071	No	0.953152	0.947947	-0.00520504	Unclassified
BVF	98499	YGR155W	7	798543	800066	1	1524	No	0.44838	0.660445	0.212065	Unclassified
BVF	98499	YGR156W	7	800546	801823	1	1278	Yes	0.625894	0.263324	-0.362569	Unclassified
BVF	98499	YGR159C	7	806412	807656	-1	1245	No	0.641917	0.468692	-0.173226	Unclassified
BVF	98499	YGR160W	7	807073	807684	1	612	No	0.460546	0.723809	0.263263	Unclassified
BVF	98499	YGR161C	7	808629	809420	-1	792	No	0.992498	0.994599	0.00210107	Unclassified
BVF	98499	YGR161W-C	7	810227	810505	1	279	No	0.999847	0.999819	-2.74653e-05	Unclassified
BVF	98499	YGR162W	7	824059	826917	1	2859	No	0.141344	0.155597	0.0142531	Unclassified
BVF	98499	YGR163W	7	827552	828577	1	1026	No	0.323624	0.251274	-0.0723496	Unclassified
BVF	98499	YGR164W	7	828625	828960	1	336	No	0.998708	0.999873	0.00116581	Unclassified
BVF	98499	YGR165W	7	829116	830153	1	1038	No	0.677341	0.423232	-0.254109	Unclassified
BVF	98499	YGR166W	7	830515	832197	1	1683	No	0.648115	0.2902	-0.357915	Unclassified
BVF	98499	YGR167W	7	832456	833157	1	702	No	0.595707	0.646769	0.0510621	Unclassified
BVF	98499	YGR169C	7	834689	835903	-1	1215	No	0.917455	0.992868	0.0754135	Unclassified
BVF	98499	YGR170W	7	837142	840558	1	3417	No	0.958849	0.486605	-0.472243	Unclassified
BVF	98499	YGR171C	7	840824	842551	-1	1728	No	0.984338	0.42183	-0.562508	Background Sick
BVF	98499	YGR172C	7	842845	843591	-1	747	Yes	0.281789	0.405706	0.123918	Unclassified
BVF	98499	YGR173W	7	843854	844960	1	1107	No	0.766827	0.813926	0.0470989	Unclassified
BVF	98499	YGR174C	7	845893	846405	-1	513	No	0.976644	0.953244	-0.0233998	Unclassified
BVF	98499	YGR174W-A	7	846655	846741	1	87	No	0.649076	0.60012	-0.0489557	Unclassified
BVF	98499	YGR175C	7	846933	848423	-1	1491	Yes	0.168637	0.262592	0.0939544	Unclassified
BVF	98499	YGR176W	7	848720	849067	1	348	No	0.999972	0.999994	2.14005e-05	Unclassified
BVF	98499	YGR177C	7	848829	850436	-1	1608	No	0.999328	0.999444	0.000116599	Unclassified
BVF	98499	YGR178C	7	851047	853215	-1	2169	No	0.792465	0.831396	0.0389314	Unclassified
BVF	98499	YGR179C	7	853675	854895	-1	1221	Yes	0.707414	0.773737	0.0663227	Unclassified
BVF	98499	YGR180C	7	855264	856301	-1	1038	No	0.834052	0.602473	-0.231579	Unclassified
BVF	98499	YGR181W	7	858287	858604	1	318	No	0.883462	0.99192	0.108459	Unclassified
BVF	98499	YGR182C	7	858551	858904	-1	354	No	0.896259	0.994574	0.0983145	Unclassified
BVF	98499	YGR183C	7	859063	859476	-1	414	No	0.57735	0.754568	0.177218	Unclassified
BVF	98499	YGR189C	7	876669	878192	-1	1524	No	0.571609	0.740911	0.169302	Unclassified
BVF	98499	YGR190C	7	880296	880661	-1	366	No	0.975385	0.956055	-0.019331	Unclassified
BVF	98499	YGR191W	7	880420	882231	1	1812	Yes	0.981312	0.868787	-0.112524	Unclassified
BVF	98499	YGR192C	7	882812	883810	-1	999	No	0.543524	0.86348	0.319956	Unclassified
BVF	98499	YGR193C	7	884509	885741	-1	1233	No	0.876848	0.707111	-0.169738	Unclassified
BVF	98499	YGR194C	7	886073	887875	-1	1803	No	0.999421	0.999472	5.1423e-05	Unclassified
BVF	98499	YGR197C	7	892497	894140	-1	1644	No	0.928384	0.924118	-0.00426583	Unclassified
BVF	98499	YGR198W	7	894693	897146	1	2454	Yes	0.239641	0.842523	0.602882	Background Healthy
BVF	98499	YGR200C	7	899904	902270	-1	2367	No	0.791856	0.694461	-0.0973953	Unclassified
BVF	98499	YGR201C	7	902520	903197	-1	678	No	0.998998	0.99844	-0.000558001	Unclassified
BVF	98499	YGR202C	7	903474	904748	-1	1275	No	0.969532	0.927828	-0.0417045	Unclassified
BVF	98499	YGR203W	7	905237	905683	1	447	No	1	1	3.08886e-08	Unclassified
BVF	98499	YGR204C-A	7	909061	909174	-1	114	No	0.42936	0.673627	0.244267	Unclassified
BVF	98499	YGR204W	7	905934	908774	1	2841	No	0.998235	0.89521	-0.103025	Unclassified
BVF	98499	YGR205W	7	909213	910085	1	873	No	0.857609	0.832654	-0.024955	Unclassified
BVF	98499	YGR207C	7	910843	911628	-1	786	No	0.842781	0.940212	0.0974312	Unclassified
BVF	98499	YGR208W	7	911883	912812	1	930	No	0.934963	0.848766	-0.086197	Unclassified
BVF	98499	YGR209C	7	912913	913227	-1	315	No	0.964521	0.992474	0.0279536	Unclassified
BVF	98499	YGR210C	7	913503	914738	-1	1236	No	0.982835	0.997669	0.014834	Unclassified
BVF	98499	YGR211W	7	915241	916701	1	1461	Yes	0.238159	0.375281	0.137122	Unclassified
BVF	98499	YGR212W	7	917040	918446	1	1407	No	0.995731	0.987972	-0.00775969	Unclassified
BVF	98499	YGR214W	7	920575	921788	1	1214	No	0.679053	0.333974	-0.345079	Unclassified
BVF	98499	YGR217W	7	924696	930815	1	6120	No	0.884665	0.903893	0.0192279	Unclassified
BVF	98499	YGR218W	7	932541	935795	1	3255	Yes	0.326936	0.109328	-0.217608	Unclassified
BVF	98499	YGR220C	7	936074	936883	-1	810	No	0.946113	0.607753	-0.338359	Unclassified
BVF	98499	YGR221C	7	937124	938992	-1	1869	No	0.967602	0.886616	-0.0809863	Unclassified
BVF	98499	YGR224W	7	942806	944647	1	1842	No	0.982951	0.988052	0.00510008	Unclassified
BVF	98499	YGR225W	7	945145	947019	1	1875	No	0.591299	0.438762	-0.152537	Unclassified
BVF	98499	YGR227W	7	947420	948997	1	1578	No	0.491237	0.648435	0.157199	Unclassified
BVF	98499	YGR228W	7	949365	949709	1	345	No	0.597459	0.657623	0.060164	Unclassified
BVF	98499	YGR229C	7	949382	950899	-1	1518	No	0.845993	0.824001	-0.0219921	Unclassified
BVF	98499	YGR230W	7	951894	952307	1	414	No	0.998249	0.998378	0.000128702	Unclassified
BVF	98499	YGR231C	7	952548	953480	-1	933	No	0.532001	0.903281	0.37128	Unclassified
BVF	98499	YGR232W	7	953960	954646	1	687	No	0.9473	0.994779	0.0474793	Unclassified
BVF	98499	YGR233C	7	954674	958210	-1	3537	No	0.690796	0.941219	0.250424	Unclassified
BVF	98499	YGR234W	7	959904	961103	1	1200	No	0.919524	0.991669	0.0721447	Unclassified
BVF	98499	YGR235C	7	961360	962061	-1	702	No	0.80045	0.999343	0.198893	Unclassified
BVF	98499	YGR236C	7	962530	962817	-1	288	No	0.967726	0.962689	-0.00503641	Unclassified
BVF	98499	YGR237C	7	963298	965655	-1	2358	No	0.963863	0.948573	-0.0152901	Unclassified
BVF	98499	YGR238C	7	966039	968687	-1	2649	No	0.998302	0.996819	-0.0014833	Unclassified
BVF	98499	YGR239C	7	969187	970053	-1	867	No	0.996145	0.993364	-0.00278028	Unclassified
BVF	98499	YGR240C	7	970771	973734	-1	2964	No	0.106292	0.243487	0.137194	Unclassified
BVF	98499	YGR240C-A	7	974577	974777	-1	201	No	0.999941	0.999988	4.66249e-05	Unclassified
BVF	98499	YGR241C	7	974875	976581	-1	1707	No	0.997297	0.992773	-0.00452396	Unclassified
BVF	98499	YGR243W	7	977336	977776	1	441	No	0.488501	0.568451	0.0799502	Unclassified
BVF	98499	YGR244C	7	978036	979319	-1	1284	No	0.999966	0.999955	-1.03349e-05	Unclassified
BVF	98499	YGR245C	7	979765	982068	-1	2304	Yes	0.19767	0.238852	0.0411822	Unclassified
BVF	98499	YGR246C	7	982482	984272	-1	1791	Yes	0.525783	0.604202	0.0784196	Unclassified
BVF	98499	YGR247W	7	984966	985685	1	720	No	0.977744	0.975101	-0.00264295	Unclassified
BVF	98499	YGR248W	7	985972	986739	1	768	No	0.964319	0.958568	-0.00575153	Unclassified
BVF	98499	YGR254W	7	1000927	1002240	1	1314	No	0.968493	0.984292	0.0157989	Unclassified
BVF	98499	YGR255C	7	1002523	1003962	-1	1440	No	0.8986	0.754044	-0.144557	Unclassified
BVF	98499	YGR256W	7	1004624	1006102	1	1479	No	0.887629	0.990954	0.103325	Unclassified
BVF	98499	YGR257C	7	1006205	1007305	-1	1101	No	0.844907	0.950166	0.105259	Unclassified
BVF	98499	YGR258C	7	1007671	1010766	-1	3096	No	0.980791	0.990051	0.00925993	Unclassified
BVF	98499	YGR259C	7	1012481	1012921	-1	441	No	0.952143	0.978087	0.025944	Unclassified
BVF	98499	YGR260W	7	1012485	1014089	1	1605	No	0.994918	0.993715	-0.00120305	Unclassified
BVF	98499	YGR261C	7	1014321	1016750	-1	2430	No	0.619824	0.864455	0.244631	Unclassified
BVF	98499	YGR262C	7	1016974	1017759	-1	786	No	0.36372	0.821642	0.457922	Unclassified
BVF	98499	YGR264C	7	1019598	1021853	-1	2256	Yes	0.2058	0.47771	0.27191	Unclassified
BVF	98499	YGR265W	7	1021648	1022058	1	411	No	0.47907	0.679584	0.200514	Unclassified
BVF	98499	YGR266W	7	1022656	1024761	1	2106	No	0.975505	0.985616	0.0101113	Unclassified
BVF	98499	YGR267C	7	1025004	1025735	-1	732	Yes	0.396851	0.714444	0.317594	Unclassified
BVF	98499	YGR268C	7	1026057	1026653	-1	597	No	0.999776	0.994301	-0.00547554	Unclassified
BVF	98499	YGR269W	7	1026636	1026962	1	327	No	0.996121	0.975555	-0.0205659	Unclassified
BVF	98499	YGR270C-A	7	1027382	1027600	-1	219	No	0.984138	0.922396	-0.0617427	Unclassified
BVF	98499	YGR270W	7	1027370	1031509	1	4140	No	0.996256	0.774749	-0.221507	Unclassified
BVF	98499	YGR271C-A	7	1037800	1038501	-1	702	No	0.456216	0.551102	0.0948854	Unclassified
BVF	98499	YGR273C	7	1038715	1039239	-1	525	No	0.507625	0.418217	-0.0894088	Unclassified
BVF	98499	YGR274C	7	1039895	1043095	-1	3201	Yes	0.188882	0.174235	-0.014647	Unclassified
BVF	98499	YGR277C	7	1045644	1046561	-1	918	Yes	0.234915	0.313234	0.0783193	Unclassified
BVF	98499	YGR278W	7	1046731	1048464	1	1734	Yes	0.161451	0.145784	-0.0156666	Unclassified
BVF	98499	YGR279C	7	1048798	1049958	-1	1161	No	0.890788	0.874029	-0.0167591	Unclassified
BVF	98499	YGR280C	7	1050910	1051725	-1	816	Yes	0.70016	0.459476	-0.240684	Unclassified
BVF	98499	YGR281W	7	1052824	1057257	1	4434	No	0.998211	0.98179	-0.016421	Unclassified
BVF	98499	YGR282C	7	1057783	1058724	-1	942	No	0.855487	0.865972	0.0104854	Unclassified
BVF	98499	YGR283C	7	1059015	1060040	-1	1026	No	0.981834	0.842523	-0.139311	Unclassified
BVF	98499	YGR285C	7	1061852	1063153	-1	1302	No	0.425241	0.266992	-0.158248	Unclassified
BVF	98499	YGR286C	7	1063813	1064940	-1	1128	No	0.979592	0.997078	0.0174864	Unclassified
BVF	98499	YGR287C	7	1067222	1068991	-1	1770	No	0.961109	0.919036	-0.0420725	Unclassified
BVF	98499	YGR290W	7	1075482	1075925	1	444	No	0.634304	0.582372	-0.0519324	Unclassified
BVF	98499	YGR291C	7	1076283	1076504	-1	222	No	0.987745	0.635577	-0.352168	Unclassified
BVF	98499	YHL001W	8	104277	105091	1	815	No	0.907584	0.938832	0.0312482	Unclassified
BVF	98499	YHL002C-A	8	102587	103075	-1	489	No	0.983494	0.980109	-0.00338542	Unclassified
BVF	98499	YHL002W	8	102612	103970	1	1359	No	0.999661	0.998837	-0.000824638	Unclassified
BVF	98499	YHL003C	8	100648	101883	-1	1236	No	0.978087	0.518921	-0.459166	Unclassified
BVF	98499	YHL004W	8	99219	100403	1	1185	No	0.998414	0.730478	-0.267936	Unclassified
BVF	98499	YHL005C	8	98828	99220	-1	393	No	0.99998	0.995254	-0.00472594	Unclassified
BVF	98499	YHL006C	8	98343	98795	-1	453	No	0.999999	0.999996	-3.3279e-06	Unclassified
BVF	98499	YHL006W-A	8	97732	98085	1	354	No	0.997515	0.986696	-0.010819	Unclassified
BVF	98499	YHL007C	8	95118	97937	-1	2820	No	0.999833	0.979402	-0.0204312	Unclassified
BVF	98499	YHL009C	8	84068	85060	-1	993	No	0.782019	0.868629	0.0866094	Unclassified
BVF	98499	YHL010C	8	81964	83721	-1	1758	No	0.934539	0.920791	-0.0137482	Unclassified
BVF	98499	YHL013C	8	77430	78353	-1	924	No	0.841943	0.878456	0.0365131	Unclassified
BVF	98499	YHL015W-A	8	74699	74782	1	84	No	0.999468	0.842523	-0.156945	Unclassified
BVF	98499	YHL017W	8	70276	71874	1	1599	No	0.942209	0.91022	-0.0319892	Unclassified
BVF	98499	YHL018W	8	69708	70070	1	363	No	0.940326	0.996562	0.0562366	Unclassified
BVF	98499	YHL019C	8	67731	69548	-1	1818	No	0.887944	0.887432	-0.000511682	Unclassified
BVF	98499	YHL020C	8	66242	67456	-1	1215	No	0.564825	0.858428	0.293603	Unclassified
BVF	98499	YHL021C	8	64462	65859	-1	1398	No	0.999192	0.99977	0.000578684	Unclassified
BVF	98499	YHL022C	8	62961	64157	-1	1197	No	0.620867	0.344974	-0.275893	Unclassified
BVF	98499	YHL023C	8	59123	62563	-1	3441	No	0.996695	0.694161	-0.302534	Unclassified
BVF	98499	YHL024W	8	56649	58790	1	2142	No	0.999552	0.983719	-0.0158339	Unclassified
BVF	98499	YHL025W	8	54851	55849	1	999	No	0.999928	0.998342	-0.00158666	Unclassified
BVF	98499	YHL026C	8	53219	54166	-1	948	No	0.999891	0.999958	6.77095e-05	Unclassified
BVF	98499	YHL027W	8	51111	52988	1	1878	No	0.959692	0.87302	-0.0866718	Unclassified
BVF	98499	YHL028W	8	48763	50580	1	1818	No	0.976096	0.987472	0.0113766	Unclassified
BVF	98499	YHL029C	8	45929	47968	-1	2040	No	0.904051	0.835061	-0.0689897	Unclassified
BVF	98499	YHL030W	8	40084	45690	1	5607	No	0.998498	0.962636	-0.0358625	Unclassified
BVF	98499	YHL030W-A	8	39074	39535	1	462	No	0.203286	0.766827	0.563541	Background Healthy
BVF	98499	YHL031C	8	38815	39486	-1	672	No	0.351204	0.705896	0.354692	Unclassified
BVF	98499	YHL032C	8	36379	38508	-1	2130	No	0.990809	0.977298	-0.0135102	Unclassified
BVF	98499	YHL033C	8	35255	36025	-1	771	No	0.664376	0.727781	0.0634053	Unclassified
BVF	98499	YHL034C	8	33193	34077	-1	885	No	0.656792	0.747053	0.090261	Unclassified
BVF	98499	YHL036W	8	26241	27881	1	1641	No	0.999297	0.988689	-0.010608	Unclassified
BVF	98499	YHL037C	8	25778	26179	-1	402	No	0.999896	0.999563	-0.000332689	Unclassified
BVF	98499	YHL038C	8	23617	25509	-1	1893	No	0.927355	0.34369	-0.583665	Background Sick
BVF	98499	YHL039W	8	21783	23540	1	1758	No	0.815901	0.980751	0.16485	Unclassified
BVF	98499	YHL040C	8	19088	20971	-1	1884	No	0.993715	0.587001	-0.406714	Unclassified
BVF	98499	YHL041W	8	17392	17841	1	450	No	0.999526	0.995283	-0.00424296	Unclassified
BVF	98499	YHL042W	8	15667	16119	1	453	No	0.997657	0.985679	-0.0119775	Unclassified
BVF	98499	YHL046C	8	11923	12285	-1	363	No	0.821401	0.69091	-0.130491	Unclassified
BVF	98499	YHL046W-A	8	9981	10307	1	327	No	0.926153	0.965299	0.0391458	Unclassified
BVF	98499	YHL047C	8	8351	10213	-1	1863	No	0.983536	0.880546	-0.10299	Unclassified
BVF	98499	YHL048C-A	8	5663	5797	-1	135	No	0.901959	0.93346	0.0315011	Unclassified
BVF	98499	YHR001W	8	106055	107368	1	1314	No	0.996652	0.998799	0.00214653	Unclassified
BVF	98499	YHR001W-A	8	107826	108122	1	297	No	0.996667	0.997951	0.00128391	Unclassified
BVF	98499	YHR002W	8	108812	109885	1	1074	No	0.999744	0.963444	-0.0362996	Unclassified
BVF	98499	YHR003C	8	110028	111317	-1	1290	No	0.994184	0.996608	0.00242392	Unclassified
BVF	98499	YHR004C	8	111754	113094	-1	1341	No	0.941219	0.925905	-0.0153143	Unclassified
BVF	98499	YHR005C	8	113499	114917	-1	1419	No	0.453443	0.396851	-0.0565919	Unclassified
BVF	98499	YHR005C-A	8	115620	115901	-1	282	Yes	0.565083	0.610669	0.0455859	Unclassified
BVF	98499	YHR007C	8	120091	121683	-1	1593	Yes	0.505028	0.428329	-0.0766983	Unclassified
BVF	98499	YHR007C-A	8	122550	122765	-1	216	No	1	1	3.24721e-09	Unclassified
BVF	98499	YHR008C	8	122889	123590	-1	702	No	0.985156	0.930711	-0.054445	Unclassified
BVF	98499	YHR009C	8	124109	125680	-1	1572	No	0.884817	0.93688	0.0520626	Unclassified
BVF	98499	YHR011W	8	127780	129120	1	1341	No	0.963444	0.49761	-0.465834	Unclassified
BVF	98499	YHR018C	8	140011	141402	-1	1392	No	0.963925	0.845541	-0.118385	Unclassified
BVF	98499	YHR019C	8	141894	143558	-1	1665	Yes	0.210342	0.289668	0.0793257	Unclassified
BVF	98499	YHR020W	8	143996	146062	1	2067	Yes	0.362459	0.288786	-0.0736724	Unclassified
BVF	98499	YHR021C	8	147871	148669	-1	799	No	0.550496	0.746512	0.196016	Unclassified
BVF	98499	YHR022C-A	8	151217	151306	-1	90	No	0.999898	0.999438	-0.00046035	Unclassified
BVF	98499	YHR023W	8	151666	157452	1	5787	Yes	0.51502	0.217248	-0.297772	Unclassified
BVF	98499	YHR024C	8	157744	159192	-1	1449	Yes	0.326085	0.401929	0.0758439	Unclassified
BVF	98499	YHR025W	8	159438	160511	1	1074	No	0.28279	0.715819	0.433029	Unclassified
BVF	98499	YHR028C	8	164978	167434	-1	2457	No	0.996379	0.993836	-0.00254388	Unclassified
BVF	98499	YHR028W-A	8	167352	167672	1	321	No	0.997562	0.99997	0.00240726	Unclassified
BVF	98499	YHR029C	8	167677	168561	-1	885	No	0.787914	0.712731	-0.0751824	Unclassified
BVF	98499	YHR030C	8	168890	170344	-1	1455	No	0.874732	0.548589	-0.326143	Unclassified
BVF	98499	YHR031C	8	170799	172970	-1	2172	No	0.996732	0.969895	-0.0268369	Unclassified
BVF	98499	YHR032C-A	8	175275	175394	-1	120	No	1	1	-1.21013e-07	Unclassified
BVF	98499	YHR032W	8	173344	175089	1	1746	No	0.999872	0.998862	-0.00100995	Unclassified
BVF	98499	YHR032W-A	8	175195	175374	1	180	No	0.999498	0.999877	0.000379001	Unclassified
BVF	98499	YHR033W	8	175548	176819	1	1272	No	0.999997	0.999997	0	Unclassified
BVF	98499	YHR034C	8	176965	177999	-1	1035	No	0.995024	0.786128	-0.208896	Unclassified
BVF	98499	YHR036W	8	180345	181760	1	1416	Yes	0.319868	0.424104	0.104236	Unclassified
BVF	98499	YHR037W	8	181977	183704	1	1728	No	0.953419	0.982951	0.0295321	Unclassified
BVF	98499	YHR039C-A	8	187173	187679	-1	507	No	0.542307	0.451452	-0.0908548	Unclassified
BVF	98499	YHR040W	8	187924	189024	1	1101	Yes	0.572788	0.688875	0.116087	Unclassified
BVF	98499	YHR041C	8	189131	189864	-1	734	No	0.602777	0.509157	-0.0936196	Unclassified
BVF	98499	YHR042W	8	190543	192618	1	2076	Yes	0.319372	0.265179	-0.0541926	Unclassified
BVF	98499	YHR043C	8	192805	193545	-1	741	No	0.976254	0.952324	-0.0239306	Unclassified
BVF	98499	YHR044C	8	194068	194808	-1	741	No	0.893546	0.923109	0.0295623	Unclassified
BVF	98499	YHR046C	8	197398	198285	-1	888	No	0.897787	0.992962	0.0951744	Unclassified
BVF	98499	YHR047C	8	198740	201310	-1	2571	No	0.949555	0.801333	-0.148222	Unclassified
BVF	98499	YHR048W	8	204607	206151	1	1545	No	0.995048	0.99592	0.000871665	Unclassified
BVF	98499	YHR049C-A	8	207234	207530	-1	297	No	0.982127	0.998397	0.0162702	Unclassified
BVF	98499	YHR049W	8	206462	207193	1	732	No	0.997115	0.979551	-0.0175642	Unclassified
BVF	98499	YHR050W	8	207654	209303	1	1650	No	0.971401	0.99792	0.026519	Unclassified
BVF	98499	YHR051W	8	209705	210151	1	447	No	0.779326	0.677069	-0.102256	Unclassified
BVF	98499	YHR052W	8	210848	211978	1	1131	No	0.465299	0.47873	0.0134309	Unclassified
BVF	98499	YHR056W-A	8	217406	217840	1	435	No	0.893694	0.940632	0.0469379	Unclassified
BVF	98499	YHR057C	8	218226	218843	-1	618	No	0.99811	0.999263	0.00115304	Unclassified
BVF	98499	YHR058C	8	218997	219884	-1	888	Yes	0.655279	0.679853	0.0245748	Unclassified
BVF	98499	YHR059W	8	220108	220500	1	393	No	0.484017	0.795509	0.311491	Unclassified
BVF	98499	YHR062C	8	222877	223758	-1	882	Yes	0.164971	0.304259	0.139288	Unclassified
BVF	98499	YHR064C	8	225525	227141	-1	1617	No	0.337941	0.317931	-0.02001	Unclassified
BVF	98499	YHR065C	8	227532	229037	-1	1506	Yes	0.360813	0.335946	-0.0248664	Unclassified
BVF	98499	YHR066W	8	229335	230696	1	1362	No	0.984215	0.798323	-0.185892	Unclassified
BVF	98499	YHR067W	8	230970	231812	1	843	No	0.954544	0.800686	-0.153858	Unclassified
BVF	98499	YHR068W	8	232133	233296	1	1164	Yes	0.554952	0.792718	0.237766	Unclassified
BVF	98499	YHR069C	8	233579	234658	-1	1080	Yes	0.288786	0.501568	0.212782	Unclassified
BVF	98499	YHR070W	8	234881	236380	1	1500	Yes	0.542596	0.306006	-0.23659	Unclassified
BVF	98499	YHR071C-A	8	238910	239230	-1	321	No	0.596893	0.754318	0.157425	Unclassified
BVF	98499	YHR071W	8	237004	237693	1	690	No	0.951152	0.996239	0.0450862	Unclassified
BVF	98499	YHR072W	8	239098	241293	1	2196	Yes	0.4154	0.405025	-0.0103751	Unclassified
BVF	98499	YHR073W	8	242582	245572	1	2991	No	0.954465	0.989118	0.0346529	Unclassified
BVF	98499	YHR078W	8	256360	258018	1	1659	No	0.529167	0.746791	0.217624	Unclassified
BVF	98499	YHR079C	8	258244	261591	-1	3348	No	0.820994	0.332643	-0.488351	Unclassified
BVF	98499	YHR079C-A	8	262192	262553	-1	362	No	0.71301	0.53981	-0.173199	Unclassified
BVF	98499	YHR080C	8	262801	266838	-1	4038	No	0.977051	0.998964	0.0219134	Unclassified
BVF	98499	YHR081W	8	267538	268092	1	555	No	0.882477	0.504675	-0.377802	Unclassified
BVF	98499	YHR082C	8	268459	271548	-1	3090	No	0.88947	0.909602	0.0201326	Unclassified
BVF	98499	YHR085W	8	276764	277768	1	1005	Yes	0.308642	0.338705	0.0300627	Unclassified
BVF	98499	YHR086W-A	8	280231	280392	1	162	No	0.97519	0.999043	0.0238529	Unclassified
BVF	98499	YHR087W	8	280820	281155	1	336	No	0.989845	0.995384	0.00553857	Unclassified
BVF	98499	YHR088W	8	281495	282382	1	888	Yes	0.344597	0.484924	0.140327	Unclassified
BVF	98499	YHR089C	8	282681	283298	-1	618	No	0.496952	0.901832	0.40488	Unclassified
BVF	98499	YHR090C	8	283777	284625	-1	849	No	0.758232	0.828961	0.0707295	Unclassified
BVF	98499	YHR091C	8	284839	286770	-1	1932	No	0.973695	0.646482	-0.327214	Unclassified
BVF	98499	YHR092C	8	287081	288811	-1	1731	No	0.58098	0.802572	0.221592	Unclassified
BVF	98499	YHR093W	8	289142	289690	1	549	No	0.782902	0.727513	-0.0553891	Unclassified
BVF	98499	YHR094C	8	290913	292625	-1	1713	No	0.875219	0.912426	0.0372074	Unclassified
BVF	98499	YHR095W	8	292943	293437	1	495	No	0.68494	0.928476	0.243537	Unclassified
BVF	98499	YHR096C	8	294669	296447	-1	1779	No	0.978725	0.965055	-0.0136705	Unclassified
BVF	98499	YHR097C	8	297385	298609	-1	1225	No	0.96872	0.597171	-0.371549	Unclassified
BVF	98499	YHR098C	8	299145	301934	-1	2790	No	0.970191	0.535217	-0.434974	Unclassified
BVF	98499	YHR101C	8	314874	315968	-1	1095	Yes	0.456968	0.385534	-0.0714336	Unclassified
BVF	98499	YHR102W	8	316572	319814	1	3243	No	0.0969671	0.129603	0.0326357	Unclassified
BVF	98499	YHR103W	8	320414	322972	1	2559	No	0.769884	0.931626	0.161741	Unclassified
BVF	98499	YHR104W	8	323409	324392	1	984	No	0.812627	0.796062	-0.0165644	Unclassified
BVF	98499	YHR108W	8	328303	330060	1	1758	No	0.869636	0.848396	-0.0212394	Unclassified
BVF	98499	YHR109W	8	330310	332067	1	1758	No	0.824205	0.828587	0.00438241	Unclassified
BVF	98499	YHR111W	8	333072	334394	1	1323	No	0.464982	0.461382	-0.00359997	Unclassified
BVF	98499	YHR113W	8	336337	337809	1	1473	No	0.915859	0.981082	0.0652232	Unclassified
BVF	98499	YHR114W	8	338083	339984	1	1902	No	0.881978	0.974311	0.0923333	Unclassified
BVF	98499	YHR115C	8	340109	341359	-1	1251	No	0.947383	0.951326	0.00394224	Unclassified
BVF	98499	YHR116W	8	341665	342120	1	456	No	0.994613	0.993897	-0.000716914	Unclassified
BVF	98499	YHR118C	8	344321	345628	-1	1308	Yes	0.362944	0.361261	-0.00168249	Unclassified
BVF	98499	YHR119W	8	346043	349285	1	3243	No	0.9621	0.240946	-0.721154	Background Sick
BVF	98499	YHR120W	8	349574	352453	1	2880	No	0.700552	0.323101	-0.377451	Unclassified
BVF	98499	YHR121W	8	352756	353319	1	564	No	0.732593	0.958775	0.226182	Unclassified
BVF	98499	YHR123W	8	354815	356081	1	1267	No	0.946803	0.849765	-0.0970381	Unclassified
BVF	98499	YHR126C	8	359702	360181	-1	480	No	0.753231	0.935413	0.182182	Unclassified
BVF	98499	YHR127W	8	360913	361644	1	732	No	0.951477	0.793382	-0.158095	Unclassified
BVF	98499	YHR128W	8	362115	362765	1	651	Yes	0.866736	0.772691	-0.094045	Unclassified
BVF	98499	YHR129C	8	362999	364153	-1	1155	No	0.52753	0.6338	0.106271	Unclassified
BVF	98499	YHR131W-A	8	367747	367992	1	246	No	0.558895	0.952907	0.394012	Unclassified
BVF	98499	YHR132C	8	368502	369794	-1	1293	No	0.994405	0.997625	0.00322031	Unclassified
BVF	98499	YHR132W-A	8	370054	370449	1	396	No	0.987446	0.996394	0.00894823	Unclassified
BVF	98499	YHR133C	8	370722	371597	-1	876	No	0.83979	0.939514	0.0997235	Unclassified
BVF	98499	YHR135C	8	372694	374310	-1	1617	No	0.957132	0.999563	0.0424305	Unclassified
BVF	98499	YHR136C	8	374654	375100	-1	447	No	0.99997	0.999944	-2.54157e-05	Unclassified
BVF	98499	YHR137C-A	8	375738	376388	-1	651	No	0.562431	0.791105	0.228674	Unclassified
BVF	98499	YHR137W	8	375709	377250	1	1542	No	0.778252	0.810215	0.0319627	Unclassified
BVF	98499	YHR139C	8	378219	379199	-1	981	No	0.569822	0.921258	0.351436	Unclassified
BVF	98499	YHR139C-A	8	380108	380419	-1	312	No	0.997031	0.998778	0.00174725	Unclassified
BVF	98499	YHR140W	8	380572	381291	1	720	No	0.98338	0.976644	-0.00673545	Unclassified
BVF	98499	YHR141C	8	381990	382751	-1	762	No	0.332643	0.400784	0.0681407	Unclassified
BVF	98499	YHR142W	8	383538	384488	1	951	No	0.968932	0.986085	0.0171537	Unclassified
BVF	98499	YHR143W	8	385510	386487	1	978	No	0.796338	0.668391	-0.127947	Unclassified
BVF	98499	YHR145C	8	388981	389337	-1	357	No	0.548318	0.618231	0.0699134	Unclassified
BVF	98499	YHR147C	8	392639	393283	-1	645	No	0.785916	0.505673	-0.280243	Unclassified
BVF	98499	YHR155W	8	407103	410789	1	3687	No	0.285653	0.120531	-0.165123	Unclassified
BVF	98499	YHR156C	8	411384	412406	-1	1023	No	0.966944	0.995787	0.0288424	Unclassified
BVF	98499	YHR161C	8	420373	422286	-1	1914	No	0.993193	0.988314	-0.00487969	Unclassified
BVF	98499	YHR162W	8	423072	423461	1	390	No	0.499492	0.604819	0.105328	Unclassified
BVF	98499	YHR163W	8	423724	424473	1	750	No	0.935413	0.919171	-0.0162424	Unclassified
BVF	98499	YHR164C	8	424610	429178	-1	4569	Yes	0.0364818	0.0787821	0.0423002	Unclassified
BVF	98499	YHR165C	8	429707	436948	-1	7242	No	0.0304189	0.0304189	0	Unclassified
BVF	98499	YHR165W-A	8	436647	436958	1	312	No	0.461104	0.636387	0.175282	Unclassified
BVF	98499	YHR166C	8	437170	439050	-1	1881	Yes	0.458283	0.362101	-0.0961821	Unclassified
BVF	98499	YHR167W	8	439342	440127	1	786	No	0.833064	0.970191	0.137127	Unclassified
BVF	98499	YHR169W	8	442181	443476	1	1296	No	0.580597	0.526014	-0.0545832	Unclassified
BVF	98499	YHR170W	8	443828	445384	1	1557	Yes	0.498319	0.760348	0.262029	Unclassified
BVF	98499	YHR171W	8	445713	447605	1	1893	No	0.958706	0.960669	0.00196241	Unclassified
BVF	98499	YHR172W	8	448335	450806	1	2472	Yes	0.599786	0.729637	0.129851	Unclassified
BVF	98499	YHR173C	8	450815	451153	-1	339	No	0.976199	0.996683	0.0204841	Unclassified
BVF	98499	YHR174W	8	451327	452640	1	1314	No	0.731811	0.411361	-0.320449	Unclassified
BVF	98499	YHR175W	8	452872	453441	1	570	No	0.999396	0.995558	-0.00383759	Unclassified
BVF	98499	YHR175W-A	8	453558	453707	1	150	No	0.578765	0.986817	0.408052	Unclassified
BVF	98499	YHR176W	8	454229	455527	1	1299	No	0.972467	0.96117	-0.0112976	Unclassified
BVF	98499	YHR178W	8	459299	461530	1	2232	No	0.717254	0.399656	-0.317598	Unclassified
BVF	98499	YHR180W	8	465178	465669	1	492	No	0.857442	0.906618	0.0491761	Unclassified
BVF	98499	YHR180W-A	8	466932	467114	1	183	No	0.985519	0.919524	-0.0659951	Unclassified
BVF	98499	YHR182C-A	8	470939	471412	-1	474	No	0.713876	0.836076	0.1222	Unclassified
BVF	98499	YHR182W	8	468219	470576	1	2358	No	0.819602	0.683291	-0.136311	Unclassified
BVF	98499	YHR183W	8	470960	472429	1	1470	No	0.775722	0.957417	0.181696	Unclassified
BVF	98499	YHR186C	8	475999	480672	-1	4674	Yes	0.146671	0.302673	0.156002	Unclassified
BVF	98499	YHR188C	8	482005	483837	-1	1833	Yes	0.462676	0.64163	0.178953	Unclassified
BVF	98499	YHR191C	8	486230	486631	-1	402	No	0.794664	0.855997	0.0613329	Unclassified
BVF	98499	YHR192W	8	486826	487662	1	837	No	0.939343	0.989845	0.0505027	Unclassified
BVF	98499	YHR193C	8	487712	488236	-1	525	No	0.845084	0.963524	0.118441	Unclassified
BVF	98499	YHR193C-A	8	488653	489027	-1	375	No	0.905812	0.982522	0.0767106	Unclassified
BVF	98499	YHR194W	8	488657	490396	1	1740	No	0.692949	0.916589	0.22364	Unclassified
BVF	98499	YHR196W	8	491931	493658	1	1728	Yes	0.641057	0.708011	0.0669538	Unclassified
BVF	98499	YHR197W	8	493896	496187	1	2292	Yes	0.123404	0.198677	0.075273	Unclassified
BVF	98499	YHR198C	8	496315	497280	-1	966	No	0.832427	0.990713	0.158286	Unclassified
BVF	98499	YHR199C	8	497490	498422	-1	933	No	0.995384	0.98942	-0.00596391	Unclassified
BVF	98499	YHR199C-A	8	498571	498859	-1	289	No	0.241487	0.450264	0.208777	Unclassified
BVF	98499	YHR200W	8	499079	499885	1	807	No	0.972521	0.974991	0.00247	Unclassified
BVF	98499	YHR201C	8	499950	501143	-1	1194	No	0.704467	0.687262	-0.017205	Unclassified
BVF	98499	YHR202W	8	502388	504196	1	1809	No	0.850119	0.792264	-0.0578548	Unclassified
BVF	98499	YHR203C	8	504476	505530	-1	1055	No	0.413516	0.307104	-0.106413	Unclassified
BVF	98499	YHR204W	8	506319	508709	1	2391	No	0.948306	0.998946	0.0506398	Unclassified
BVF	98499	YHR208W	8	517532	518713	1	1182	No	0.822759	0.981426	0.158667	Unclassified
BVF	98499	YHR209W	8	519437	520312	1	876	No	0.92557	0.89809	-0.0274794	Unclassified
BVF	98499	YHR210C	8	520712	521737	-1	1026	No	0.549547	0.623421	0.0738732	Unclassified
BVF	98499	YHR213W-A	8	540549	540782	1	234	No	0.501568	0.467777	-0.0337914	Unclassified
BVF	98499	YHR215W	8	552099	553502	1	1404	No	0.337568	0.421448	0.0838799	Unclassified
BVF	98499	YHR216W	8	554396	555967	1	1572	No	0.536872	0.810764	0.273892	Unclassified
BVF	98499	YHR217C	8	556581	557042	-1	462	No	0.996271	0.928165	-0.0681061	Unclassified
BVF	98499	YIL001W	9	353940	355481	1	1542	No	0.999985	0.999026	-0.000958332	Unclassified
BVF	98499	YIL002C	9	350591	353431	-1	2841	No	0.999609	0.999776	0.000167622	Unclassified
BVF	98499	YIL002W-A	9	350301	350510	1	210	No	0.999288	0.951398	-0.0478902	Unclassified
BVF	98499	YIL003W	9	349122	350003	1	882	Yes	0.770115	0.786362	0.0162463	Unclassified
BVF	98499	YIL004C	9	347946	348505	-1	560	Yes	0.56359	0.621499	0.0579093	Unclassified
BVF	98499	YIL006W	9	344062	345183	1	1122	No	0.985844	0.998507	0.012663	Unclassified
BVF	98499	YIL007C	9	342994	343656	-1	663	No	0.972133	0.996608	0.0244746	Unclassified
BVF	98499	YIL008W	9	342536	342835	1	300	No	0.617384	0.896259	0.278875	Unclassified
BVF	98499	YIL011W	9	333727	334536	1	810	No	0.838991	0.742227	-0.0967636	Unclassified
BVF	98499	YIL012W	9	333011	333352	1	342	No	0.993897	0.99908	0.00518321	Unclassified
BVF	98499	YIL015W	9	322342	324105	1	1764	No	0.990578	0.98054	-0.0100387	Unclassified
BVF	98499	YIL016W	9	321454	321933	1	480	No	0.698039	0.801114	0.103075	Unclassified
BVF	98499	YIL017C	9	318200	320965	-1	2766	No	0.998789	0.924235	-0.0745541	Unclassified
BVF	98499	YIL018W	9	316768	317932	1	1165	No	0.282305	0.318894	0.0365884	Unclassified
BVF	98499	YIL019W	9	315093	316133	1	1041	Yes	0.536519	0.8883	0.351781	Unclassified
BVF	98499	YIL020C-A	9	313713	314051	-1	339	No	0.836476	0.908344	0.0718677	Unclassified
BVF	98499	YIL021W	9	312905	313861	1	957	Yes	0.589202	0.937598	0.348396	Unclassified
BVF	98499	YIL022W	9	311165	312460	1	1296	Yes	0.269803	0.412786	0.142983	Unclassified
BVF	98499	YIL023C	9	309386	310426	-1	1041	No	0.950166	0.941648	-0.00851745	Unclassified
BVF	98499	YIL026C	9	304477	307929	-1	3453	Yes	0.191718	0.470577	0.278858	Unclassified
BVF	98499	YIL029W-A	9	299735	300106	1	372	No	0.575778	0.711916	0.136138	Unclassified
BVF	98499	YIL030C	9	296050	300009	-1	3960	No	0.73149	0.785655	0.0541654	Unclassified
BVF	98499	YIL030W-A	9	295565	295903	1	339	No	0.742227	0.449578	-0.292649	Unclassified
BVF	98499	YIL031W	9	292633	295737	1	3105	Yes	0.682396	0.779955	0.0975589	Unclassified
BVF	98499	YIL032C	9	291961	292317	-1	357	No	0.85895	0.968619	0.109669	Unclassified
BVF	98499	YIL033C	9	290419	291669	-1	1251	No	0.535217	0.973864	0.438646	Unclassified
BVF	98499	YIL034C	9	289226	290089	-1	864	No	0.952907	0.988086	0.035179	Unclassified
BVF	98499	YIL035C	9	287790	288908	-1	1119	No	0.94109	0.991813	0.0507227	Unclassified
BVF	98499	YIL036W	9	285666	287429	1	1764	No	0.951234	0.966654	0.01542	Unclassified
BVF	98499	YIL037C	9	283029	284999	-1	1971	No	0.834634	0.477152	-0.357482	Unclassified
BVF	98499	YIL038C	9	280142	282652	-1	2511	No	0.443407	0.193324	-0.250083	Unclassified
BVF	98499	YIL039W	9	278426	279847	1	1422	No	0.930354	0.825716	-0.104638	Unclassified
BVF	98499	YIL042C	9	275108	276292	-1	1185	No	0.987267	0.902899	-0.0843675	Unclassified
BVF	98499	YIL043C	9	274072	274926	-1	855	No	0.978768	0.999276	0.0205074	Unclassified
BVF	98499	YIL046W	9	268651	270573	1	1923	Yes	0.205062	0.495086	0.290024	Unclassified
BVF	98499	YIL046W-A	9	268309	268473	1	165	No	1	0.999978	-2.22551e-05	Unclassified
BVF	98499	YIL047C	9	265115	267823	-1	2709	No	0.99908	0.982271	-0.0168092	Unclassified
BVF	98499	YIL047C-A	9	265099	265467	-1	369	No	0.975918	0.988637	0.0127183	Unclassified
BVF	98499	YIL048W	9	261437	264892	1	3456	Yes	0.095279	0.136026	0.040747	Unclassified
BVF	98499	YIL050W	9	258913	259770	1	858	No	0.739261	0.877805	0.138544	Unclassified
BVF	98499	YIL051C	9	257843	258280	-1	438	Yes	0.914173	0.998742	0.0845686	Unclassified
BVF	98499	YIL052C	9	256226	257063	-1	838	No	0.374584	0.435223	0.0606398	Unclassified
BVF	98499	YIL053W	9	255115	255867	1	753	No	0.929855	0.927355	-0.00250036	Unclassified
BVF	98499	YIL054W	9	254543	254860	1	318	No	0.999927	0.999993	6.61513e-05	Unclassified
BVF	98499	YIL055C	9	252042	253925	-1	1884	No	0.992191	0.986614	-0.00557729	Unclassified
BVF	98499	YIL056W	9	249991	251913	1	1923	No	0.99725	0.990864	-0.00638521	Unclassified
BVF	98499	YIL057C	9	247902	248396	-1	495	No	0.9782	0.944108	-0.0340921	Unclassified
BVF	98499	YIL058W	9	246914	247198	1	285	No	0.929435	0.982271	0.0528354	Unclassified
BVF	98499	YIL060W	9	246392	246826	1	435	No	0.675635	0.889627	0.213992	Unclassified
BVF	98499	YIL061C	9	244657	245559	-1	903	Yes	0.668083	0.969153	0.30107	Unclassified
BVF	98499	YIL062C	9	243998	244462	-1	465	Yes	0.585478	0.805678	0.2202	Unclassified
BVF	98499	YIL063C	9	242761	243744	-1	984	No	0.636895	0.561068	-0.0758276	Unclassified
BVF	98499	YIL065C	9	241308	241775	-1	468	No	0.989505	0.986185	-0.00331962	Unclassified
BVF	98499	YIL066C	9	238099	240708	-1	2610	No	0.731006	0.923493	0.192488	Unclassified
BVF	98499	YIL066W-A	9	237366	237809	1	444	No	0.614943	0.785053	0.17011	Unclassified
BVF	98499	YIL067C	9	235724	237760	-1	2037	No	0.919294	0.95285	0.0335556	Unclassified
BVF	98499	YIL068C	9	233057	235474	-1	2418	Yes	0.613655	0.516504	-0.0971511	Unclassified
BVF	98499	YIL069C	9	231553	232369	-1	817	No	0.672032	0.815259	0.143227	Unclassified
BVF	98499	YIL070C	9	230272	231072	-1	801	No	0.585759	0.878662	0.292903	Unclassified
BVF	98499	YIL073C	9	222937	225954	-1	3018	No	0.810862	0.613033	-0.197829	Unclassified
BVF	98499	YIL074C	9	221081	222490	-1	1410	No	0.951731	0.985118	0.0333871	Unclassified
BVF	98499	YIL075C	9	217863	220700	-1	2838	Yes	0.475596	0.748345	0.272749	Unclassified
BVF	98499	YIL076W	9	216658	217548	1	891	No	0.88702	0.947731	0.0607116	Unclassified
BVF	98499	YIL077C	9	214991	215953	-1	963	No	0.998365	0.999269	0.000904654	Unclassified
BVF	98499	YIL078W	9	212499	214703	1	2205	Yes	0.481428	0.298017	-0.18341	Unclassified
BVF	98499	YIL079C	9	210923	212005	-1	1083	No	0.944912	0.851701	-0.0932104	Unclassified
BVF	98499	YIL082W	9	205635	206507	1	873	No	0.411718	0.48949	0.0777724	Unclassified
BVF	98499	YIL083C	9	203556	204653	-1	1098	Yes	0.330379	0.45311	0.122731	Unclassified
BVF	98499	YIL084C	9	202276	203259	-1	984	No	0.306521	0.740403	0.433882	Unclassified
BVF	98499	YIL085C	9	200490	202043	-1	1554	No	0.991637	0.999114	0.00747688	Unclassified
BVF	98499	YIL086C	9	200153	200461	-1	309	No	0.950271	0.999563	0.0492917	Unclassified
BVF	98499	YIL087C	9	199646	200119	-1	474	No	0.76365	0.827721	0.0640706	Unclassified
BVF	98499	YIL088C	9	197931	199403	-1	1473	No	0.945258	0.983242	0.0379846	Unclassified
BVF	98499	YIL089W	9	195599	196216	1	618	No	0.967926	0.893856	-0.0740708	Unclassified
BVF	98499	YIL091C	9	191030	193195	-1	2166	Yes	0.642731	0.881022	0.238291	Unclassified
BVF	98499	YIL093C	9	187990	188784	-1	795	No	0.882784	0.801748	-0.0810359	Unclassified
BVF	98499	YIL097W	9	180427	181977	1	1551	No	0.938832	0.955243	0.0164116	Unclassified
BVF	98499	YIL100C-A	9	177343	177681	-1	339	No	1	0.999998	-1.78688e-06	Unclassified
BVF	98499	YIL100W	9	177373	177726	1	354	No	1	0.99999	-1.00755e-05	Unclassified
BVF	98499	YIL101C	9	175307	177250	-1	1944	No	0.998697	0.999192	0.000494806	Unclassified
BVF	98499	YIL104C	9	169982	171505	-1	1524	Yes	0.494521	0.342509	-0.152012	Unclassified
BVF	98499	YIL105W-A	9	167664	167804	1	141	No	0.910777	0.834844	-0.075933	Unclassified
BVF	98499	YIL106W	9	166415	167444	1	1030	Yes	0.445099	0.467446	0.0223469	Unclassified
BVF	98499	YIL112W	9	151595	154846	1	3252	No	0.951008	0.868992	-0.082016	Unclassified
BVF	98499	YIL113W	9	150559	151188	1	630	No	0.995486	0.999427	0.00394081	Unclassified
BVF	98499	YIL114C	9	149143	149988	-1	846	No	0.750246	0.697743	-0.0525027	Unclassified
BVF	98499	YIL115C	9	144327	148709	-1	4383	Yes	0.433309	0.34127	-0.0920382	Unclassified
BVF	98499	YIL116W	9	142928	144085	1	1158	No	0.993504	0.869819	-0.123685	Unclassified
BVF	98499	YIL117C	9	140613	141569	-1	957	No	0.831825	0.779761	-0.0520644	Unclassified
BVF	98499	YIL119C	9	136654	137877	-1	1224	No	0.784047	0.780514	-0.00353315	Unclassified
BVF	98499	YIL120W	9	134417	136108	1	1692	No	0.968446	0.948799	-0.0196469	Unclassified
BVF	98499	YIL121W	9	132244	133872	1	1629	No	0.95566	0.949868	-0.00579158	Unclassified
BVF	98499	YIL122W	9	130610	131665	1	1056	No	0.569606	0.975385	0.40578	Unclassified
BVF	98499	YIL123W	9	128151	129581	1	1431	No	0.899979	0.805977	-0.0940013	Unclassified
BVF	98499	YIL124W	9	126204	127097	1	894	No	0.913796	0.960123	0.0463278	Unclassified
BVF	98499	YIL125W	9	122689	125733	1	3045	No	0.995685	0.969837	-0.0258478	Unclassified
BVF	98499	YIL126W	9	117992	122071	1	4080	Yes	0.214741	0.138115	-0.076626	Unclassified
BVF	98499	YIL131C	9	100781	102235	-1	1455	No	0.96948	0.997657	0.0281766	Unclassified
BVF	98499	YIL134C-A	9	96522	96725	-1	204	No	0.998677	0.99175	-0.0069275	Unclassified
BVF	98499	YIL135C	9	95065	96375	-1	1311	No	0.982993	0.929435	-0.0535577	Unclassified
BVF	98499	YIL136W	9	93619	94800	1	1182	No	0.938732	0.940113	0.00138113	Unclassified
BVF	98499	YIL137C	9	89948	92788	-1	2841	No	0.979836	0.955153	-0.0246829	Unclassified
BVF	98499	YIL139C	9	87979	88716	-1	738	No	0.925348	0.995183	0.0698346	Unclassified
BVF	98499	YIL140W	9	85366	87837	1	2472	No	0.879079	0.484541	-0.394538	Unclassified
BVF	98499	YIL142W	9	83302	84885	1	1584	Yes	0.422159	0.573447	0.151289	Unclassified
BVF	98499	YIL145C	9	76354	77283	-1	930	No	0.973576	0.996145	0.0225682	Unclassified
BVF	98499	YIL147C	9	69791	73453	-1	3663	Yes	0.045389	0.230685	0.185296	Unclassified
BVF	98499	YIL148W	9	68708	69528	1	821	No	0.377536	0.469627	0.0920919	Unclassified
BVF	98499	YIL149C	9	63028	68067	-1	5040	No	0.743296	0.456968	-0.286329	Unclassified
BVF	98499	YIL150C	9	61013	62728	-1	1716	Yes	0.32156	0.634304	0.312744	Unclassified
BVF	98499	YIL151C	9	57338	60694	-1	3357	No	0.964584	0.957132	-0.00745124	Unclassified
BVF	98499	YIL152W	9	56545	57252	1	708	No	0.978818	0.842523	-0.136295	Unclassified
BVF	98499	YIL153W	9	55198	56379	1	1182	No	0.99293	0.968204	-0.0247253	Unclassified
BVF	98499	YIL154C	9	53981	55021	-1	1041	No	0.741147	0.58949	-0.151658	Unclassified
BVF	98499	YIL155C	9	51759	53708	-1	1950	No	0.999269	0.998033	-0.0012359	Unclassified
BVF	98499	YIL156W	9	48091	51306	1	3216	No	0.991719	0.965245	-0.0264737	Unclassified
BVF	98499	YIL156W-A	9	47292	47693	1	402	No	0.972027	0.993936	0.0219089	Unclassified
BVF	98499	YIL156W-B	9	47690	47973	1	284	No	0.972646	0.970541	-0.00210462	Unclassified
BVF	98499	YIL157C	9	46949	47542	-1	594	No	0.95956	0.990932	0.0313717	Unclassified
BVF	98499	YIL158W	9	46201	46815	1	615	No	0.958633	0.988827	0.0301947	Unclassified
BVF	98499	YIL159W	9	41825	45952	1	4128	No	0.999786	0.972252	-0.0275335	Unclassified
BVF	98499	YIL162W	9	37385	38983	1	1599	No	0.998259	0.995558	-0.00270115	Unclassified
BVF	98499	YIL163C	9	36899	37252	-1	354	No	0.999493	0.999302	-0.000190396	Unclassified
BVF	98499	YIL164C	9	34087	34686	-1	600	No	0.977881	0.973473	-0.00440787	Unclassified
BVF	98499	YIL165C	9	33718	34077	-1	360	No	0.938305	0.981887	0.0435825	Unclassified
BVF	98499	YIL166C	9	30938	32566	-1	1629	No	0.959805	0.894815	-0.0649897	Unclassified
BVF	98499	YIR001C	9	356143	356895	-1	753	No	0.997778	0.997297	-0.000481026	Unclassified
BVF	98499	YIR002C	9	357415	360396	-1	2982	No	0.979079	0.962521	-0.0165581	Unclassified
BVF	98499	YIR003W	9	360885	362924	1	2040	No	0.993983	0.978471	-0.015512	Unclassified
BVF	98499	YIR004W	9	363221	364519	1	1299	No	0.744135	0.915996	0.171862	Unclassified
BVF	98499	YIR005W	9	364889	365335	1	447	No	0.988285	0.857442	-0.130843	Unclassified
BVF	98499	YIR006C	9	365466	369908	-1	4443	Yes	0.35907	0.287172	-0.0718981	Unclassified
BVF	98499	YIR012W	9	378486	379781	1	1296	Yes	0.301062	0.402952	0.10189	Unclassified
BVF	98499	YIR013C	9	380019	380384	-1	366	No	0.956975	0.976496	0.0195209	Unclassified
BVF	98499	YIR015W	9	381948	382382	1	435	Yes	0.587001	0.789743	0.202742	Unclassified
BVF	98499	YIR016W	9	382628	383425	1	798	No	0.999945	0.983656	-0.0162893	Unclassified
BVF	98499	YIR017C	9	383556	384119	-1	564	No	0.999981	0.990693	-0.00928809	Unclassified
BVF	98499	YIR017W-A	9	383566	384165	1	600	No	0.999986	0.999178	-0.000808475	Unclassified
BVF	98499	YIR018C-A	9	385564	385701	-1	138	No	0.999841	0.997733	-0.00210809	Unclassified
BVF	98499	YIR018W	9	384609	385346	1	738	No	0.999984	0.999984	0	Unclassified
BVF	98499	YIR019C	9	389572	393675	-1	4104	No	0.643415	0.107782	-0.535633	Background Sick
BVF	98499	YIR020C-B	9	397215	397949	-1	735	No	0.942008	0.981745	0.0397376	Unclassified
BVF	98499	YIR020W-A	9	394917	395159	1	243	No	0.803294	0.958706	0.155412	Unclassified
BVF	98499	YIR021W	9	397294	398385	1	1092	No	0.966589	0.9848	0.0182115	Unclassified
BVF	98499	YIR022W	9	398733	399236	1	504	Yes	0.427034	0.453443	0.0264086	Unclassified
BVF	98499	YIR025W	9	403659	404765	1	1107	No	0.974991	0.990118	0.015127	Unclassified
BVF	98499	YIR026C	9	404873	405967	-1	1095	No	0.673014	0.529167	-0.143847	Unclassified
BVF	98499	YIR028W	9	408468	410375	1	1908	No	0.994512	0.7191	-0.275412	Unclassified
BVF	98499	YIR029W	9	410807	411838	1	1032	No	0.961578	0.772452	-0.189126	Unclassified
BVF	98499	YIR030C	9	412036	412770	-1	735	No	0.928268	0.682396	-0.245872	Unclassified
BVF	98499	YIR030W-A	9	412899	413282	1	384	No	0.883315	0.875674	-0.00764151	Unclassified
BVF	98499	YIR031C	9	413015	414679	-1	1665	No	0.983293	0.900803	-0.0824899	Unclassified
BVF	98499	YIR032C	9	415030	415617	-1	588	No	0.93981	0.981129	0.0413192	Unclassified
BVF	98499	YIR033W	9	416124	419465	1	3342	No	0.0903298	0.385145	0.294815	Unclassified
BVF	98499	YIR034C	9	419615	420736	-1	1122	No	0.959332	0.974258	0.0149261	Unclassified
BVF	98499	YIR035C	9	421026	421790	-1	765	No	0.988253	0.894925	-0.0933283	Unclassified
BVF	98499	YIR036C	9	422074	422865	-1	792	No	0.815037	0.856522	0.0414852	Unclassified
BVF	98499	YIR036W-A	9	422635	423036	1	402	No	0.708355	0.876679	0.168323	Unclassified
BVF	98499	YJL001W	10	435163	435926	1	764	Yes	0.439782	0.744382	0.3046	Unclassified
BVF	98499	YJL002C	10	433221	434651	-1	1431	Yes	0.270916	0.259507	-0.0114086	Unclassified
BVF	98499	YJL003W	10	432644	433000	1	357	No	0.931409	0.838359	-0.0930496	Unclassified
BVF	98499	YJL004C	10	431589	432200	-1	612	No	0.999853	0.997284	-0.00256925	Unclassified
BVF	98499	YJL005W	10	425157	431237	1	6081	Yes	0.0250091	0.0421967	0.0171876	Unclassified
BVF	98499	YJL006C	10	423138	424109	-1	972	No	0.749462	0.517583	-0.231879	Unclassified
BVF	98499	YJL007C	10	422698	423012	-1	315	No	0.999091	0.999953	0.000861557	Unclassified
BVF	98499	YJL008C	10	419957	421663	-1	1707	Yes	0.420137	0.449246	0.029109	Unclassified
BVF	98499	YJL011C	10	414285	414770	-1	486	Yes	0.492671	0.601341	0.10867	Unclassified
BVF	98499	YJL012C	10	411234	413399	-1	2166	Yes	0.994074	0.777087	-0.216987	Unclassified
BVF	98499	YJL016W	10	405588	407273	1	1686	No	0.63538	0.474896	-0.160485	Unclassified
BVF	98499	YJL019W	10	402897	404945	1	2049	Yes	0.242026	0.359942	0.117917	Unclassified
BVF	98499	YJL022W	10	398109	398417	1	309	No	0.701635	0.594669	-0.106966	Unclassified
BVF	98499	YJL023C	10	397355	398398	-1	1044	No	0.982603	0.467129	-0.515474	Background Sick
BVF	98499	YJL024C	10	395931	396592	-1	662	No	0.708011	0.812006	0.103995	Unclassified
BVF	98499	YJL025W	10	393967	395511	1	1545	Yes	0.391438	0.842523	0.451085	Unclassified
BVF	98499	YJL026W	10	392404	393603	1	1200	Yes	0.368557	0.523841	0.155284	Unclassified
BVF	98499	YJL027C	10	391833	392249	-1	417	No	0.999993	0.999999	6.86725e-06	Unclassified
BVF	98499	YJL028W	10	391311	391646	1	336	No	0.999905	0.999933	2.83354e-05	Unclassified
BVF	98499	YJL029C	10	388385	390853	-1	2469	No	0.411012	0.284512	-0.1265	Unclassified
BVF	98499	YJL030W	10	387657	388247	1	591	No	0.971636	0.994033	0.0223971	Unclassified
BVF	98499	YJL034W	10	381327	383375	1	2049	Yes	0.423831	0.328891	-0.0949408	Unclassified
BVF	98499	YJL037W	10	376662	377336	1	675	No	0.969279	0.80731	-0.161969	Unclassified
BVF	98499	YJL039C	10	368748	373799	-1	5052	Yes	0.0985697	0.0364818	-0.0620879	Unclassified
BVF	98499	YJL041W	10	365784	368373	1	2590	Yes	0.11938	0.15635	0.0369698	Unclassified
BVF	98499	YJL042W	10	361249	365445	1	4197	No	0.984074	0.763045	-0.221029	Unclassified
BVF	98499	YJL043W	10	360130	360903	1	774	No	0.992282	0.99253	0.000247981	Unclassified
BVF	98499	YJL044C	10	358300	359676	-1	1377	No	0.936037	0.396158	-0.539879	Background Sick
BVF	98499	YJL045W	10	356024	357928	1	1905	No	0.982915	0.895042	-0.0878726	Unclassified
BVF	98499	YJL047C	10	349580	352108	-1	2529	No	0.547623	0.584575	0.0369526	Unclassified
BVF	98499	YJL047C-A	10	349044	349178	-1	135	No	0.908122	0.96837	0.0602477	Unclassified
BVF	98499	YJL050W	10	342522	345743	1	3222	Yes	0.283376	0.516201	0.232826	Unclassified
BVF	98499	YJL051W	10	339787	342255	1	2469	No	0.986302	0.988017	0.00171429	Unclassified
BVF	98499	YJL052C-A	10	337884	338003	-1	120	No	0.999998	1	1.5558e-06	Unclassified
BVF	98499	YJL052W	10	338271	339269	1	999	No	0.972409	0.976138	0.00372907	Unclassified
BVF	98499	YJL053W	10	335898	337037	1	1140	No	0.942758	0.842523	-0.100235	Unclassified
BVF	98499	YJL054W	10	334265	335701	1	1437	Yes	0.444401	0.558298	0.113898	Unclassified
BVF	98499	YJL055W	10	333357	334094	1	738	No	0.646482	0.705423	0.0589415	Unclassified
BVF	98499	YJL056C	10	330431	333073	-1	2643	No	0.541429	0.441433	-0.0999959	Unclassified
BVF	98499	YJL057C	10	328118	330121	-1	2004	No	0.909181	0.99263	0.0834495	Unclassified
BVF	98499	YJL060W	10	323386	324720	1	1335	No	0.709412	0.912814	0.203402	Unclassified
BVF	98499	YJL062W	10	317284	319776	1	2493	No	0.917076	0.547623	-0.369453	Unclassified
BVF	98499	YJL062W-A	10	316723	316980	1	258	No	0.999761	0.915725	-0.0840361	Unclassified
BVF	98499	YJL063C	10	315759	316475	-1	717	No	0.980422	0.834634	-0.145789	Unclassified
BVF	98499	YJL064W	10	315175	315570	1	396	No	0.964757	0.967415	0.0026582	Unclassified
BVF	98499	YJL065C	10	315054	315557	-1	504	No	0.985356	0.90446	-0.0808962	Unclassified
BVF	98499	YJL066C	10	314114	314872	-1	759	No	0.957861	0.997832	0.0399708	Unclassified
BVF	98499	YJL067W	10	314084	314434	1	351	No	0.999889	0.999976	8.77714e-05	Unclassified
BVF	98499	YJL068C	10	313016	313915	-1	900	No	0.989146	0.996864	0.00771765	Unclassified
BVF	98499	YJL074C	10	299157	302849	-1	3693	Yes	0.159228	0.305364	0.146137	Unclassified
BVF	98499	YJL076W	10	295245	298814	1	3570	Yes	0.522704	0.639743	0.117039	Unclassified
BVF	98499	YJL077C	10	294666	295061	-1	396	No	0.99999	1	9.9095e-06	Unclassified
BVF	98499	YJL077W-A	10	294799	294885	1	87	No	0.998162	0.999091	0.000928653	Unclassified
BVF	98499	YJL077W-B	10	294047	294145	1	99	No	0.993042	0.997366	0.00432443	Unclassified
BVF	98499	YJL078C	10	291336	293981	-1	2646	No	0.999858	0.998871	-0.000986575	Unclassified
BVF	98499	YJL079C	10	289875	290774	-1	900	No	0.981657	0.923322	-0.0583345	Unclassified
BVF	98499	YJL081C	10	283802	285271	-1	1470	Yes	0.276069	0.285653	0.00958472	Unclassified
BVF	98499	YJL082W	10	281185	283380	1	2196	No	0.980349	0.949803	-0.0305453	Unclassified
BVF	98499	YJL083W	10	278841	280655	1	1815	No	0.980859	0.599786	-0.381073	Unclassified
BVF	98499	YJL084C	10	274862	278002	-1	3141	No	0.911616	0.702153	-0.209463	Unclassified
BVF	98499	YJL085W	10	272827	274698	1	1872	Yes	0.426333	0.483641	0.0573083	Unclassified
BVF	98499	YJL089W	10	265926	268415	1	2490	No	0.663492	0.232847	-0.430645	Unclassified
BVF	98499	YJL090C	10	262757	265051	-1	2295	Yes	0.580051	0.302146	-0.277906	Unclassified
BVF	98499	YJL091C	10	261080	262552	-1	1473	Yes	0.527947	0.458983	-0.0689638	Unclassified
BVF	98499	YJL096W	10	246490	246975	1	486	No	0.92383	0.458283	-0.465547	Unclassified
BVF	98499	YJL097W	10	245591	246244	1	654	Yes	0.45311	0.756395	0.303285	Unclassified
BVF	98499	YJL099W	10	239414	241654	1	2241	No	0.872534	0.735616	-0.136918	Unclassified
BVF	98499	YJL100W	10	237263	239086	1	1824	No	0.969153	0.980067	0.0109145	Unclassified
BVF	98499	YJL101C	10	234320	236356	-1	2037	No	0.823364	0.94896	0.125596	Unclassified
BVF	98499	YJL102W	10	231301	233760	1	2460	No	0.966876	0.547973	-0.418903	Unclassified
BVF	98499	YJL103C	10	229025	230881	-1	1857	No	0.934645	0.973695	0.0390506	Unclassified
BVF	98499	YJL104W	10	227327	227776	1	450	Yes	0.507313	0.580597	0.0732841	Unclassified
BVF	98499	YJL106W	10	221390	223327	1	1938	No	0.844195	0.950495	0.1063	Unclassified
BVF	98499	YJL107C	10	218853	220016	-1	1164	No	0.980067	0.842523	-0.137544	Unclassified
BVF	98499	YJL108C	10	217705	218856	-1	1152	No	0.712731	0.866912	0.154181	Unclassified
BVF	98499	YJL109C	10	212000	217309	-1	5310	Yes	0.0787821	0.226547	0.147765	Unclassified
BVF	98499	YJL110C	10	209922	211577	-1	1656	No	0.47966	0.528818	0.0491582	Unclassified
BVF	98499	YJL111W	10	207877	209529	1	1653	Yes	0.177974	0.253284	0.0753099	Unclassified
BVF	98499	YJL112W	10	205305	207449	1	2145	No	0.81795	0.902324	0.0843742	Unclassified
BVF	98499	YJL115W	10	196287	197126	1	840	No	0.788358	0.827531	0.0391729	Unclassified
BVF	98499	YJL116C	10	193860	194873	-1	1014	No	0.995221	0.96592	-0.0293008	Unclassified
BVF	98499	YJL117W	10	192531	193466	1	936	No	0.659662	0.725748	0.0660859	Unclassified
BVF	98499	YJL118W	10	191639	192298	1	660	No	0.998984	0.999866	0.000882274	Unclassified
BVF	98499	YJL119C	10	191572	191895	-1	324	No	0.995699	0.998094	0.00239523	Unclassified
BVF	98499	YJL120W	10	191022	191345	1	324	No	0.934443	0.992264	0.0578209	Unclassified
BVF	98499	YJL121C	10	190374	191090	-1	717	No	0.694948	0.938305	0.243356	Unclassified
BVF	98499	YJL122W	10	189716	190243	1	528	No	0.99802	0.987682	-0.0103381	Unclassified
BVF	98499	YJL123C	10	188004	189440	-1	1437	No	0.916146	0.800051	-0.116096	Unclassified
BVF	98499	YJL124C	10	187126	187644	-1	519	No	0.448041	0.565083	0.117042	Unclassified
BVF	98499	YJL125C	10	185528	186679	-1	1152	Yes	0.509157	0.900553	0.391396	Unclassified
BVF	98499	YJL126W	10	184501	185424	1	924	No	0.923995	0.962336	0.0383406	Unclassified
BVF	98499	YJL127C	10	182298	184220	-1	1923	No	0.671447	0.825137	0.15369	Unclassified
BVF	98499	YJL127C-B	10	181551	181709	-1	159	No	0.909061	0.997562	0.0885011	Unclassified
BVF	98499	YJL127W-A	10	180194	180310	1	117	No	0.9896	0.991199	0.00159941	Unclassified
BVF	98499	YJL129C	10	173599	177306	-1	3708	No	0.582097	0.0886492	-0.493447	Unclassified
BVF	98499	YJL131C	10	164278	165348	-1	1071	No	0.833307	0.845262	0.011955	Unclassified
BVF	98499	YJL133C-A	10	159623	159847	-1	225	No	0.99998	0.999965	-1.49731e-05	Unclassified
BVF	98499	YJL133W	10	160619	161563	1	945	No	0.987056	0.959332	-0.0277239	Unclassified
BVF	98499	YJL134W	10	158188	159417	1	1230	No	0.950417	0.686925	-0.263493	Unclassified
BVF	98499	YJL136C	10	156550	157273	-1	724	No	0.383279	0.44112	0.0578418	Unclassified
BVF	98499	YJL136W-A	10	156169	156252	1	84	No	0.987571	0.995072	0.0075014	Unclassified
BVF	98499	YJL137C	10	154985	156127	-1	1143	No	0.954633	0.999328	0.0446951	Unclassified
BVF	98499	YJL141C	10	147967	150390	-1	2424	No	0.800051	0.998816	0.198765	Unclassified
BVF	98499	YJL142C	10	147819	148211	-1	393	No	0.744663	0.830054	0.0853906	Unclassified
BVF	98499	YJL143W	10	147101	147577	1	477	Yes	0.413832	0.535539	0.121708	Unclassified
BVF	98499	YJL144W	10	146359	146673	1	315	No	0.940212	0.955401	0.0151882	Unclassified
BVF	98499	YJL145W	10	145160	146044	1	885	No	0.973191	0.968265	-0.00492606	Unclassified
BVF	98499	YJL146W	10	143292	144701	1	1410	No	0.863049	0.572129	-0.290921	Unclassified
BVF	98499	YJL147C	10	141419	142567	-1	1149	No	0.738211	0.716972	-0.0212389	Unclassified
BVF	98499	YJL148W	10	140437	141138	1	702	No	0.787314	0.750477	-0.036837	Unclassified
BVF	98499	YJL149W	10	137379	139370	1	1992	No	0.992338	0.993059	0.000721747	Unclassified
BVF	98499	YJL150W	10	137123	137425	1	303	No	0.999952	0.999998	4.6008e-05	Unclassified
BVF	98499	YJL151C	10	136372	136773	-1	402	No	0.996442	0.999989	0.00354679	Unclassified
BVF	98499	YJL152W	10	136174	136533	1	360	No	0.999948	1	5.19248e-05	Unclassified
BVF	98499	YJL154C	10	131101	133935	-1	2835	No	0.888126	0.958032	0.0699059	Unclassified
BVF	98499	YJL155C	10	129285	130643	-1	1359	No	0.986495	0.890788	-0.0957069	Unclassified
BVF	98499	YJL156C	10	126853	128952	-1	2100	Yes	0.759678	0.998133	0.238455	Unclassified
BVF	98499	YJL156W-A	10	126604	126825	1	222	No	1	0.999969	-3.12074e-05	Unclassified
BVF	98499	YJL157C	10	123836	126328	-1	2493	No	1	0.999811	-0.00018862	Unclassified
BVF	98499	YJL158C	10	122265	122948	-1	684	No	0.998724	0.956299	-0.0424246	Unclassified
BVF	98499	YJL160C	10	117962	118825	-1	864	No	0.906333	0.939604	0.0332718	Unclassified
BVF	98499	YJL161W	10	117245	117787	1	543	No	0.996864	0.983868	-0.0129954	Unclassified
BVF	98499	YJL163C	10	111666	113333	-1	1668	No	0.955589	0.981366	0.0257767	Unclassified
BVF	98499	YJL164C	10	109966	111159	-1	1194	No	0.912426	0.934862	0.0224357	Unclassified
BVF	98499	YJL165C	10	106894	109461	-1	2568	No	0.906976	0.926751	0.0197749	Unclassified
BVF	98499	YJL166W	10	106434	106718	1	285	No	0.983134	0.826084	-0.15705	Unclassified
BVF	98499	YJL167W	10	105014	106072	1	1059	Yes	0.290813	0.314687	0.0238742	Unclassified
BVF	98499	YJL168C	10	102227	104428	-1	2202	No	0.801548	0.836299	0.0347513	Unclassified
BVF	98499	YJL170C	10	101150	101779	-1	630	No	0.811814	0.884456	0.0726416	Unclassified
BVF	98499	YJL176C	10	92053	94530	-1	2478	No	0.180518	0.214741	0.0342234	Unclassified
BVF	98499	YJL177W	10	90786	91657	1	872	No	0.706486	0.368557	-0.337928	Unclassified
BVF	98499	YJL180C	10	87583	88560	-1	978	No	0.242749	0.372412	0.129663	Unclassified
BVF	98499	YJL181W	10	85660	87495	1	1836	No	0.872695	0.941801	0.0691055	Unclassified
BVF	98499	YJL182C	10	85435	85752	-1	318	No	0.920791	0.956537	0.0357469	Unclassified
BVF	98499	YJL183W	10	84068	85336	1	1269	No	0.848574	0.991692	0.143118	Unclassified
BVF	98499	YJL184W	10	83448	83819	1	372	No	0.590996	0.688207	0.0972113	Unclassified
BVF	98499	YJL185C	10	82095	82976	-1	882	No	0.957775	0.899259	-0.058516	Unclassified
BVF	98499	YJL186W	10	80155	81915	1	1761	No	0.965602	0.952561	-0.0130412	Unclassified
BVF	98499	YJL187C	10	76803	79262	-1	2460	No	0.901203	0.830855	-0.0703473	Unclassified
BVF	98499	YJL189W	10	75933	76474	1	542	No	0.401929	0.680751	0.278822	Unclassified
BVF	98499	YJL190C	10	74910	75302	-1	393	No	0.85111	0.60389	-0.247221	Unclassified
BVF	98499	YJL191W	10	73787	74611	1	825	No	0.99822	0.992906	-0.00531438	Unclassified
BVF	98499	YJL192C	10	72710	73414	-1	705	No	0.981926	0.956831	-0.0250945	Unclassified
BVF	98499	YJL193W	10	71366	72574	1	1209	No	0.943317	0.760612	-0.182705	Unclassified
BVF	98499	YJL194W	10	69338	70879	1	1542	Yes	0.443064	0.292914	-0.150149	Unclassified
BVF	98499	YJL195C	10	69241	69942	-1	702	No	0.388831	0.485328	0.096497	Unclassified
BVF	98499	YJL196C	10	67850	68782	-1	933	No	0.994946	0.960188	-0.034758	Unclassified
BVF	98499	YJL197W	10	63805	67569	1	3765	No	0.988449	0.998677	0.0102279	Unclassified
BVF	98499	YJL198W	10	60844	63489	1	2646	No	0.980475	0.872695	-0.107779	Unclassified
BVF	98499	YJL200C	10	56444	58813	-1	2370	No	0.969667	0.923773	-0.0458939	Unclassified
BVF	98499	YJL201W	10	54379	56178	1	1800	No	0.997832	0.996773	-0.00105842	Unclassified
BVF	98499	YJL203W	10	53341	54183	1	843	Yes	0.382265	0.630663	0.248399	Unclassified
BVF	98499	YJL204C	10	50629	53151	-1	2523	No	0.151481	0.273384	0.121903	Unclassified
BVF	98499	YJL205C	10	50139	50443	-1	305	No	0.994986	0.997398	0.00241237	Unclassified
BVF	98499	YJL206C	10	47659	49935	-1	2277	No	0.973473	0.996847	0.0233737	Unclassified
BVF	98499	YJL207C	10	41389	47433	-1	6045	No	0.691343	0.181295	-0.510049	Background Sick
BVF	98499	YJL208C	10	40194	41183	-1	990	No	0.928706	0.978544	0.0498381	Unclassified
BVF	98499	YJL209W	10	38005	39969	1	1965	No	0.992868	0.87502	-0.117848	Unclassified
BVF	98499	YJL210W	10	36919	37734	1	816	No	0.99808	0.993315	-0.00476497	Unclassified
BVF	98499	YJL211C	10	36757	37200	-1	444	No	0.995404	0.999333	0.00392914	Unclassified
BVF	98499	YJL212C	10	33850	36249	-1	2400	No	0.99845	0.996201	-0.00224933	Unclassified
BVF	98499	YJL213W	10	32163	33158	1	996	No	0.976699	0.999048	0.022349	Unclassified
BVF	98499	YJL215C	10	26412	26771	-1	360	No	0.635808	0.837107	0.201299	Unclassified
BVF	98499	YJL216C	10	24341	26086	-1	1746	No	0.940989	0.763045	-0.177944	Unclassified
BVF	98499	YJL217W	10	23133	23729	1	597	No	0.964156	0.954315	-0.00984171	Unclassified
BVF	98499	YJL218W	10	21973	22563	1	591	No	0.733798	0.954955	0.221157	Unclassified
BVF	98499	YJL220W	10	18243	18695	1	453	No	0.436341	0.864765	0.428424	Unclassified
BVF	98499	YJR001W	10	436802	438610	1	1809	No	1	0.999999	-6.05787e-07	Unclassified
BVF	98499	YJR002W	10	438865	440646	1	1782	Yes	0.6338	0.399211	-0.23459	Unclassified
BVF	98499	YJR003C	10	440994	442553	-1	1560	No	0.998843	0.996271	-0.00257229	Unclassified
BVF	98499	YJR004C	10	442909	444861	-1	1953	No	0.997494	0.991446	-0.00604759	Unclassified
BVF	98499	YJR007W	10	451020	451934	1	915	Yes	0.333128	0.414205	0.0810772	Unclassified
BVF	98499	YJR008W	10	452430	453446	1	1017	No	0.99015	0.842523	-0.147627	Unclassified
BVF	98499	YJR009C	10	453683	454681	-1	999	No	0.995779	0.982603	-0.013176	Unclassified
BVF	98499	YJR010C-A	10	458077	458361	-1	285	No	0.790872	0.963022	0.17215	Unclassified
BVF	98499	YJR010W	10	456239	457774	1	1536	No	0.968321	0.940426	-0.0278955	Unclassified
BVF	98499	YJR011C	10	458641	459426	-1	786	No	0.850524	0.977423	0.126899	Unclassified
BVF	98499	YJR013W	10	460382	461593	1	1212	Yes	0.596011	0.391845	-0.204166	Unclassified
BVF	98499	YJR014W	10	461829	462425	1	597	No	0.813647	0.602777	-0.21087	Unclassified
BVF	98499	YJR017C	10	466521	467033	-1	513	Yes	0.897192	0.86141	-0.0357815	Unclassified
BVF	98499	YJR018W	10	466786	467148	1	363	No	0.702476	0.872057	0.169581	Unclassified
BVF	98499	YJR019C	10	467232	468281	-1	1050	No	0.996971	0.991009	-0.00596202	Unclassified
BVF	98499	YJR020W	10	468001	468333	1	333	No	0.981082	0.925209	-0.055873	Unclassified
BVF	98499	YJR021C	10	468555	469579	-1	1025	No	0.943592	0.953506	0.00991395	Unclassified
BVF	98499	YJR023C	10	469804	470205	-1	402	No	0.677606	0.608977	-0.068629	Unclassified
BVF	98499	YJR025C	10	471138	471671	-1	534	No	0.88646	0.521927	-0.364533	Unclassified
BVF	98499	YJR031C	10	486586	490812	-1	4227	No	0.861763	0.239641	-0.622121	Background Sick
BVF	98499	YJR035W	10	497355	500612	1	3258	No	0.966222	0.907312	-0.0589099	Unclassified
BVF	98499	YJR036C	10	500713	503391	-1	2679	No	0.551786	0.375616	-0.17617	Unclassified
BVF	98499	YJR037W	10	503102	503485	1	384	No	0.588254	0.866736	0.278482	Unclassified
BVF	98499	YJR038C	10	503710	504072	-1	363	No	0.865316	0.741968	-0.123348	Unclassified
BVF	98499	YJR039W	10	503936	507301	1	3366	No	0.912959	0.300095	-0.612864	Background Sick
BVF	98499	YJR045C	10	519638	521602	-1	1965	Yes	0.143537	0.201038	0.0575004	Unclassified
BVF	98499	YJR046W	10	522048	523862	1	1815	Yes	0.193324	0.231566	0.0382414	Unclassified
BVF	98499	YJR047C	10	524908	525381	-1	474	No	0.724346	0.901072	0.176726	Unclassified
BVF	98499	YJR048W	10	526335	526664	1	330	No	0.999667	0.999687	1.99172e-05	Unclassified
BVF	98499	YJR049C	10	526884	528476	-1	1593	No	0.652639	0.686133	0.0334936	Unclassified
BVF	98499	YJR050W	10	528697	529404	1	708	No	0.92757	0.658557	-0.269013	Unclassified
BVF	98499	YJR051W	10	529861	531366	1	1506	No	0.994138	0.976397	-0.0177407	Unclassified
BVF	98499	YJR052W	10	532062	533759	1	1698	No	0.979744	0.98936	0.00961684	Unclassified
BVF	98499	YJR053W	10	534027	535751	1	1725	No	0.905099	0.790215	-0.114884	Unclassified
BVF	98499	YJR054W	10	536056	537549	1	1494	No	0.777529	0.727005	-0.0505238	Unclassified
BVF	98499	YJR056C	10	541792	542502	-1	711	No	0.611765	0.546627	-0.0651378	Unclassified
BVF	98499	YJR057W	10	544062	544712	1	651	Yes	0.543192	0.614943	0.0717512	Unclassified
BVF	98499	YJR059W	10	545787	548243	1	2457	No	0.989994	0.930089	-0.0599042	Unclassified
BVF	98499	YJR060W	10	548759	549814	1	1056	No	0.710288	0.63159	-0.0786985	Unclassified
BVF	98499	YJR063W	10	555195	555572	1	378	No	0.679853	0.811814	0.131961	Unclassified
BVF	98499	YJR064W	10	555914	557602	1	1689	Yes	0.529847	0.825863	0.296015	Unclassified
BVF	98499	YJR065C	10	557809	559158	-1	1350	Yes	0.616458	0.799249	0.182792	Unclassified
BVF	98499	YJR066W	10	559416	566828	1	7413	No	0.906187	0.800255	-0.105932	Unclassified
BVF	98499	YJR067C	10	567019	567444	-1	426	Yes	0.576611	0.70849	0.131879	Unclassified
BVF	98499	YJR068W	10	567643	568704	1	1062	Yes	0.329405	0.380535	0.0511298	Unclassified
BVF	98499	YJR070C	10	569621	570598	-1	978	No	0.726759	0.871188	0.14443	Unclassified
BVF	98499	YJR071W	10	570405	570773	1	369	No	0.630952	0.657971	0.0270184	Unclassified
BVF	98499	YJR072C	10	570967	572124	-1	1158	Yes	0.6541	0.92362	0.269519	Unclassified
BVF	98499	YJR073C	10	572315	572935	-1	621	No	0.984175	0.995024	0.0108492	Unclassified
BVF	98499	YJR074W	10	573095	573751	1	657	No	0.99899	0.998957	-3.34078e-05	Unclassified
BVF	98499	YJR076C	10	575354	576601	-1	1248	Yes	0.568733	0.889914	0.321182	Unclassified
BVF	98499	YJR077C	10	577255	578190	-1	936	No	0.797944	0.765708	-0.0322357	Unclassified
BVF	98499	YJR078W	10	578860	580221	1	1362	No	0.999996	0.999152	-0.000844281	Unclassified
BVF	98499	YJR079W	10	580205	581239	1	1035	No	0.716471	0.921853	0.205382	Unclassified
BVF	98499	YJR080C	10	580432	581616	-1	1185	No	0.974311	0.970818	-0.00349247	Unclassified
BVF	98499	YJR082C	10	581914	582255	-1	342	No	0.908344	0.965638	0.0572943	Unclassified
BVF	98499	YJR083C	10	582608	583537	-1	930	No	0.939209	0.906333	-0.0328768	Unclassified
BVF	98499	YJR084W	10	583733	585004	1	1272	No	0.990555	0.9886	-0.0019555	Unclassified
BVF	98499	YJR085C	10	585120	585437	-1	318	No	0.968144	0.963333	-0.00481081	Unclassified
BVF	98499	YJR086W	10	586068	586400	1	333	No	0.99689	0.845541	-0.151349	Unclassified
BVF	98499	YJR087W	10	586400	586750	1	351	No	0.91814	0.952143	0.0340034	Unclassified
BVF	98499	YJR088C	10	586495	587373	-1	879	No	0.985083	0.999563	0.0144796	Unclassified
BVF	98499	YJR089W	10	587718	590582	1	2865	Yes	0.399211	0.157297	-0.241914	Unclassified
BVF	98499	YJR090C	10	590872	594327	-1	3456	No	0.280801	0.139377	-0.141425	Unclassified
BVF	98499	YJR091C	10	595061	598336	-1	3276	No	0.993588	0.987996	-0.00559264	Unclassified
BVF	98499	YJR092W	10	598735	603078	1	4344	No	0.943214	0.874862	-0.0683519	Unclassified
BVF	98499	YJR093C	10	603220	604203	-1	984	Yes	0.693589	0.894341	0.200752	Unclassified
BVF	98499	YJR094C	10	604569	605651	-1	1083	No	0.966459	0.986028	0.0195687	Unclassified
BVF	98499	YJR094W-A	10	608305	608858	1	554	No	0.686133	0.773197	0.0870641	Unclassified
BVF	98499	YJR095W	10	609773	610741	1	969	No	0.728555	0.761158	0.032603	Unclassified
BVF	98499	YJR096W	10	611195	612043	1	849	No	0.995151	0.999667	0.00451626	Unclassified
BVF	98499	YJR097W	10	612413	612931	1	519	No	0.681836	0.388831	-0.293005	Unclassified
BVF	98499	YJR098C	10	613186	615156	-1	1971	No	0.841003	0.882477	0.0414742	Unclassified
BVF	98499	YJR103W	10	620754	622490	1	1737	No	0.999509	0.999737	0.000227426	Unclassified
BVF	98499	YJR104C	10	622550	623014	-1	465	No	0.843194	0.884219	0.0410253	Unclassified
BVF	98499	YJR105W	10	623581	624603	1	1023	No	0.829605	0.933912	0.104307	Unclassified
BVF	98499	YJR107W	10	627340	628326	1	987	No	0.895636	0.934491	0.0388546	Unclassified
BVF	98499	YJR108W	10	628712	629083	1	372	No	0.854235	0.993213	0.138977	Unclassified
BVF	98499	YJR109C	10	629585	632941	-1	3357	No	0.995794	0.953605	-0.0421893	Unclassified
BVF	98499	YJR110W	10	633615	635681	1	2067	No	0.967669	0.996926	0.029257	Unclassified
BVF	98499	YJR111C	10	635855	636706	-1	852	No	0.792939	0.903589	0.11065	Unclassified
BVF	98499	YJR112W	10	637030	637635	1	606	Yes	0.243487	0.394213	0.150726	Unclassified
BVF	98499	YJR113C	10	638232	638975	-1	744	No	0.999956	0.898468	-0.101488	Unclassified
BVF	98499	YJR114W	10	638659	639051	1	393	No	0.997694	0.817278	-0.180416	Unclassified
BVF	98499	YJR115W	10	639942	640451	1	510	No	0.999998	0.999997	-4.79416e-07	Unclassified
BVF	98499	YJR116W	10	640825	641664	1	840	No	0.979915	0.995699	0.0157833	Unclassified
BVF	98499	YJR117W	10	642007	643368	1	1362	No	0.944722	0.983678	0.0389553	Unclassified
BVF	98499	YJR118C	10	643490	644101	-1	612	No	0.691024	0.767844	0.0768202	Unclassified
BVF	98499	YJR119C	10	644304	646490	-1	2187	No	0.994301	0.999563	0.00526214	Unclassified
BVF	98499	YJR121W	10	647607	649142	1	1536	No	0.474896	0.625134	0.150239	Unclassified
BVF	98499	YJR122W	10	649776	651269	1	1494	No	0.497236	0.339536	-0.1577	Unclassified
BVF	98499	YJR123W	10	651901	652578	1	678	Yes	0.44702	0.494183	0.0471631	Unclassified
BVF	98499	YJR124C	10	652892	654238	-1	1347	No	0.722158	0.932892	0.210734	Unclassified
BVF	98499	YJR125C	10	654737	655963	-1	1227	No	0.951968	0.980512	0.0285435	Unclassified
BVF	98499	YJR126C	10	656254	658689	-1	2436	No	0.977138	0.745712	-0.231425	Unclassified
BVF	98499	YJR127C	10	658917	663059	-1	4143	No	0.999939	0.999319	-0.00062033	Unclassified
BVF	98499	YJR128W	10	662921	663280	1	360	No	0.999592	0.999844	0.000252142	Unclassified
BVF	98499	YJR129C	10	664000	665019	-1	1020	No	0.997584	0.999122	0.00153803	Unclassified
BVF	98499	YJR130C	10	665218	667137	-1	1920	No	0.999276	0.942008	-0.057268	Unclassified
BVF	98499	YJR131W	10	667644	669293	1	1650	No	0.952395	0.992582	0.0401873	Unclassified
BVF	98499	YJR132W	10	669522	672668	1	3147	No	0.293952	0.319868	0.0259162	Unclassified
BVF	98499	YJR135C	10	676059	676778	-1	720	No	0.947191	0.961861	0.0146708	Unclassified
BVF	98499	YJR138W	10	684567	689321	1	4755	No	0.997443	0.698869	-0.298574	Unclassified
BVF	98499	YJR140C	10	690750	695696	-1	4947	No	0.301571	0.128573	-0.172998	Unclassified
BVF	98499	YJR141W	10	695906	696949	1	1044	No	0.218077	0.371962	0.153884	Unclassified
BVF	98499	YJR142W	10	697141	698169	1	1029	No	0.998621	0.996026	-0.00259449	Unclassified
BVF	98499	YJR143C	10	698326	700614	-1	2289	No	0.980109	0.454934	-0.525175	Background Sick
BVF	98499	YJR144W	10	700882	701691	1	810	No	0.995254	0.806428	-0.188826	Unclassified
BVF	98499	YJR145C	10	702027	703068	-1	1042	No	0.433695	0.373157	-0.060538	Unclassified
BVF	98499	YJR146W	10	703885	704238	1	354	No	0.999976	0.999563	-0.000412674	Unclassified
BVF	98499	YJR147W	10	704196	705272	1	1077	No	0.995465	0.655564	-0.3399	Unclassified
BVF	98499	YJR148W	10	705744	706874	1	1131	No	0.994457	0.990639	-0.00381824	Unclassified
BVF	98499	YJR149W	10	707160	708374	1	1215	No	0.999717	0.999833	0.00011617	Unclassified
BVF	98499	YJR150C	10	708811	709707	-1	897	No	0.931779	0.968932	0.0371524	Unclassified
BVF	98499	YJR151C	10	712255	715740	-1	3486	No	0.706796	0.320405	-0.38639	Unclassified
BVF	98499	YJR151W-A	10	717580	717630	1	51	No	0.982204	0.995731	0.0135276	Unclassified
BVF	98499	YJR152W	10	719666	721297	1	1632	No	0.903165	0.597809	-0.305356	Unclassified
BVF	98499	YJR153W	10	722815	723900	1	1086	No	0.716972	0.630104	-0.0868685	Unclassified
BVF	98499	YJR154W	10	725784	726824	1	1041	No	0.850285	0.947482	0.0971973	Unclassified
BVF	98499	YJR155W	10	727405	728271	1	867	No	0.9115	0.714173	-0.197326	Unclassified
BVF	98499	YJR156C	10	728574	729596	-1	1023	No	0.526944	0.690565	0.163621	Unclassified
BVF	98499	YKL001C	11	438777	439385	-1	609	No	0.999535	0.849765	-0.149769	Unclassified
BVF	98499	YKL003C	11	437097	437492	-1	396	No	0.970818	0.860863	-0.109956	Unclassified
BVF	98499	YKL004W	11	435580	436785	1	1206	Yes	0.75795	0.959477	0.201526	Unclassified
BVF	98499	YKL005C	11	433093	434877	-1	1785	No	0.997791	0.966765	-0.0310261	Unclassified
BVF	98499	YKL006C-A	11	430198	430632	-1	435	Yes	0.496071	0.756861	0.26079	Unclassified
BVF	98499	YKL006W	11	431906	432720	1	815	No	0.439121	0.880834	0.441713	Unclassified
BVF	98499	YKL007W	11	429302	430108	1	807	No	0.999444	0.974029	-0.0254152	Unclassified
BVF	98499	YKL008C	11	427295	428551	-1	1257	No	0.997635	0.998124	0.000488233	Unclassified
BVF	98499	YKL009W	11	426242	426952	1	711	No	0.580331	0.624533	0.0442018	Unclassified
BVF	98499	YKL011C	11	420155	421216	-1	1062	No	0.958971	0.936037	-0.022934	Unclassified
BVF	98499	YKL012W	11	418310	420061	1	1752	Yes	0.236293	0.500828	0.264535	Unclassified
BVF	98499	YKL013C	11	417508	418023	-1	516	Yes	0.38806	0.500486	0.112425	Unclassified
BVF	98499	YKL016C	11	407465	407989	-1	525	No	0.554264	0.846325	0.292061	Unclassified
BVF	98499	YKL018C-A	11	403580	403879	-1	300	No	0.917801	0.894247	-0.0235537	Unclassified
BVF	98499	YKL018W	11	404102	405091	1	990	Yes	0.371307	0.477388	0.106082	Unclassified
BVF	98499	YKL019W	11	402568	403518	1	951	Yes	0.538489	0.738964	0.200475	Unclassified
BVF	98499	YKL020C	11	398832	402080	-1	3249	No	0.821642	0.46993	-0.351712	Unclassified
BVF	98499	YKL021C	11	397344	398750	-1	1407	Yes	0.619296	0.808168	0.188872	Unclassified
BVF	98499	YKL023C-A	11	393146	393373	-1	228	No	0.869968	0.974362	0.104394	Unclassified
BVF	98499	YKL023W	11	393721	394554	1	834	No	0.996514	0.999563	0.00304873	Unclassified
BVF	98499	YKL024C	11	392526	393140	-1	615	Yes	0.546907	0.760152	0.213245	Unclassified
BVF	98499	YKL025C	11	390240	392279	-1	2040	No	0.194246	0.643415	0.449169	Unclassified
BVF	98499	YKL027W	11	387562	388905	1	1344	No	0.852296	0.992307	0.140011	Unclassified
BVF	98499	YKL028W	11	385758	387206	1	1449	Yes	0.331648	0.387621	0.0559728	Unclassified
BVF	98499	YKL029C	11	382716	384725	-1	2010	No	0.999988	0.999879	-0.000109638	Unclassified
BVF	98499	YKL030W	11	382498	383103	1	606	No	0.999893	0.999932	3.8757e-05	Unclassified
BVF	98499	YKL031W	11	382072	382485	1	414	No	0.998906	0.999701	0.000794419	Unclassified
BVF	98499	YKL032C	11	380065	381858	-1	1794	No	0.940013	0.808576	-0.131438	Unclassified
BVF	98499	YKL033W	11	375456	378572	1	3117	Yes	0.344113	0.335091	-0.00902187	Unclassified
BVF	98499	YKL034W	11	371829	374105	1	2277	No	0.978365	0.991132	0.0127668	Unclassified
BVF	98499	YKL035W	11	369891	371390	1	1500	Yes	0.412786	0.937685	0.524898	Background Healthy
BVF	98499	YKL036C	11	369528	369920	-1	393	No	0.952744	0.934729	-0.0180146	Unclassified
BVF	98499	YKL038W	11	365605	369117	1	3513	No	0.994901	0.664606	-0.330296	Unclassified
BVF	98499	YKL039W	11	362622	364193	1	1572	No	0.971452	0.919831	-0.0516209	Unclassified
BVF	98499	YKL040C	11	361058	361828	-1	771	No	0.857775	0.713876	-0.1439	Unclassified
BVF	98499	YKL041W	11	360143	360817	1	675	No	0.392927	0.496071	0.103144	Unclassified
BVF	98499	YKL045W	11	353493	355079	1	1587	Yes	0.493584	0.717254	0.22367	Unclassified
BVF	98499	YKL046C	11	351275	352624	-1	1350	No	0.991603	0.98626	-0.00534279	Unclassified
BVF	98499	YKL047W	11	349463	351013	1	1551	No	0.73538	0.944818	0.209438	Unclassified
BVF	98499	YKL048C	11	347214	349136	-1	1923	No	0.386371	0.206525	-0.179846	Unclassified
BVF	98499	YKL049C	11	346075	346764	-1	690	Yes	0.558298	0.642731	0.0844333	Unclassified
BVF	98499	YKL050C	11	342852	345620	-1	2769	No	0.93688	0.403672	-0.533208	Background Sick
BVF	98499	YKL052C	11	339668	340546	-1	879	Yes	0.920908	0.954885	0.033977	Unclassified
BVF	98499	YKL053C-A	11	339182	339442	-1	261	No	0.594311	0.509446	-0.0848656	Unclassified
BVF	98499	YKL053W	11	339572	339946	1	375	No	0.987682	0.97099	-0.0166913	Unclassified
BVF	98499	YKL054C	11	336537	338753	-1	2217	No	0.202431	0.2058	0.00336979	Unclassified
BVF	98499	YKL055C	11	335321	336157	-1	837	No	0.725449	0.281439	-0.444009	Unclassified
BVF	98499	YKL056C	11	334412	334915	-1	504	No	0.954955	0.84784	-0.107116	Unclassified
BVF	98499	YKL059C	11	328118	329443	-1	1326	Yes	0.46338	0.601606	0.138226	Unclassified
BVF	98499	YKL060C	11	326408	327487	-1	1080	Yes	0.257147	0.341697	0.0845504	Unclassified
BVF	98499	YKL061W	11	325771	326112	1	342	No	0.642163	0.624106	-0.0180569	Unclassified
BVF	98499	YKL063C	11	321015	321518	-1	504	No	0.811306	0.964255	0.152949	Unclassified
BVF	98499	YKL064W	11	317764	320673	1	2910	No	0.964981	0.416132	-0.548849	Background Sick
BVF	98499	YKL065C	11	316437	317057	-1	621	No	0.981977	0.919397	-0.0625801	Unclassified
BVF	98499	YKL065W-A	11	315954	316175	1	222	No	0.892419	0.97721	0.0847908	Unclassified
BVF	98499	YKL066W	11	315281	315724	1	444	No	0.958568	0.724346	-0.234221	Unclassified
BVF	98499	YKL067W	11	314812	315273	1	462	No	0.794309	0.873857	0.0795475	Unclassified
BVF	98499	YKL068W	11	310199	313078	1	2880	No	0.86141	0.348327	-0.513083	Background Sick
BVF	98499	YKL069W	11	307285	307827	1	543	No	0.979964	0.999861	0.019897	Unclassified
BVF	98499	YKL072W	11	299582	301882	1	2301	No	0.882108	0.828175	-0.0539332	Unclassified
BVF	98499	YKL073W	11	296430	299075	1	2646	No	0.231566	0.41784	0.186274	Unclassified
BVF	98499	YKL074C	11	294610	296193	-1	1584	No	0.986103	0.854235	-0.131868	Unclassified
BVF	98499	YKL075C	11	292956	294308	-1	1353	No	0.689947	0.738596	0.0486495	Unclassified
BVF	98499	YKL076C	11	292838	293221	-1	384	No	0.557341	0.785281	0.22794	Unclassified
BVF	98499	YKL077W	11	291453	292631	1	1179	No	0.869314	0.317319	-0.551994	Background Sick
BVF	98499	YKL078W	11	288845	291052	1	2208	Yes	0.165785	0.182202	0.0164168	Unclassified
BVF	98499	YKL079W	11	286603	288573	1	1971	No	0.877733	0.957483	0.0797502	Unclassified
BVF	98499	YKL081W	11	282891	284455	1	1565	No	0.978853	0.975445	-0.00340846	Unclassified
BVF	98499	YKL082C	11	281025	282329	-1	1305	Yes	0.56759	0.440433	-0.127157	Unclassified
BVF	98499	YKL084W	11	280509	280859	1	351	No	0.999563	0.9999	0.000336896	Unclassified
BVF	98499	YKL085W	11	279123	280127	1	1005	No	0.893436	0.716471	-0.176965	Unclassified
BVF	98499	YKL086W	11	278281	278664	1	384	No	0.999997	1	2.7272e-06	Unclassified
BVF	98499	YKL089W	11	273394	275043	1	1650	Yes	0.133358	0.22502	0.0916615	Unclassified
BVF	98499	YKL091C	11	269718	270650	-1	933	No	0.948655	0.985012	0.0363578	Unclassified
BVF	98499	YKL092C	11	266145	269459	-1	3315	No	0.24415	0.416573	0.172423	Unclassified
BVF	98499	YKL093W	11	264789	265808	1	1020	No	0.920044	0.92557	0.005526	Unclassified
BVF	98499	YKL094W	11	263349	264290	1	942	No	0.999319	0.999839	0.000519616	Unclassified
BVF	98499	YKL095W	11	262277	263113	1	837	Yes	0.36039	0.281439	-0.078951	Unclassified
BVF	98499	YKL096C-B	11	259073	259222	-1	150	No	0.45587	0.625656	0.169785	Unclassified
BVF	98499	YKL096W	11	261132	261851	1	720	No	0.992003	0.982332	-0.00967088	Unclassified
BVF	98499	YKL096W-A	11	259253	259531	1	279	No	0.429025	0.64735	0.218325	Unclassified
BVF	98499	YKL097C	11	258503	258913	-1	411	No	0.999951	0.999841	-0.000109863	Unclassified
BVF	98499	YKL098W	11	256770	257843	1	1074	No	0.980165	0.980165	0	Unclassified
BVF	98499	YKL099C	11	255720	256472	-1	753	Yes	0.50881	0.81664	0.30783	Unclassified
BVF	98499	YKL100C	11	253697	255460	-1	1764	No	0.969218	0.973629	0.00441032	Unclassified
BVF	98499	YKL102C	11	248062	248367	-1	306	No	0.999282	0.998731	-0.000550666	Unclassified
BVF	98499	YKL103C	11	246138	247682	-1	1545	No	0.964113	0.982647	0.0185347	Unclassified
BVF	98499	YKL107W	11	236141	237070	1	930	No	0.714444	0.806852	0.0924078	Unclassified
BVF	98499	YKL108W	11	234426	235787	1	1362	Yes	0.317931	0.32653	0.00859816	Unclassified
BVF	98499	YKL109W	11	232227	233891	1	1665	No	0.993689	0.997428	0.00373912	Unclassified
BVF	98499	YKL110C	11	228939	229880	-1	942	No	0.725135	0.88527	0.160134	Unclassified
BVF	98499	YKL111C	11	228464	228799	-1	336	No	0.817049	0.893436	0.0763868	Unclassified
BVF	98499	YKL112W	11	226570	228765	1	2196	Yes	0.608305	0.54075	-0.0675549	Unclassified
BVF	98499	YKL113C	11	224727	225875	-1	1149	No	0.51987	0.32498	-0.19489	Unclassified
BVF	98499	YKL115C	11	222893	223285	-1	393	No	0.594669	0.754838	0.160169	Unclassified
BVF	98499	YKL119C	11	218570	219217	-1	648	No	0.670824	0.539449	-0.131375	Unclassified
BVF	98499	YKL120W	11	217344	218318	1	975	No	0.773737	0.950571	0.176834	Unclassified
BVF	98499	YKL121W	11	214142	216700	1	2559	No	0.393733	0.880704	0.486971	Unclassified
BVF	98499	YKL122C	11	212495	212998	-1	504	Yes	0.47657	0.595707	0.119137	Unclassified
BVF	98499	YKL124W	11	210593	212332	1	1740	No	0.783559	0.911202	0.127642	Unclassified
BVF	98499	YKL125W	11	208247	210130	1	1884	Yes	0.279429	0.173385	-0.106043	Unclassified
BVF	98499	YKL126W	11	205707	207749	1	2043	No	0.841757	0.276589	-0.565168	Background Sick
BVF	98499	YKL127W	11	203541	205253	1	1713	No	0.999379	0.990088	-0.00929087	Unclassified
BVF	98499	YKL128C	11	200884	201771	-1	888	No	0.964461	0.980228	0.0157677	Unclassified
BVF	98499	YKL129C	11	196349	200167	-1	3819	No	0.805678	0.76592	-0.0397582	Unclassified
BVF	98499	YKL130C	11	195288	196028	-1	741	No	0.586372	0.935937	0.349565	Unclassified
BVF	98499	YKL131W	11	194478	194999	1	522	No	0.514087	0.615861	0.101775	Unclassified
BVF	98499	YKL133C	11	191679	193070	-1	1392	No	0.705641	0.450848	-0.254793	Unclassified
BVF	98499	YKL134C	11	189124	191442	-1	2319	No	0.201721	0.325325	0.123605	Unclassified
BVF	98499	YKL135C	11	186460	188640	-1	2181	No	0.650247	0.659662	0.00941493	Unclassified
BVF	98499	YKL137W	11	185957	186292	1	336	No	0.719666	0.62674	-0.0929257	Unclassified
BVF	98499	YKL138C	11	185286	185681	-1	396	No	0.581308	0.700552	0.119244	Unclassified
BVF	98499	YKL141W	11	179667	180263	1	597	Yes	0.408686	0.788358	0.379673	Unclassified
BVF	98499	YKL142W	11	178515	179174	1	660	No	0.528237	0.889327	0.36109	Unclassified
BVF	98499	YKL143W	11	176781	178172	1	1392	No	0.233448	0.247632	0.0141837	Unclassified
BVF	98499	YKL146W	11	171783	173861	1	2079	No	0.999514	0.99992	0.00040587	Unclassified
BVF	98499	YKL147C	11	171551	172168	-1	618	No	0.998486	0.999886	0.00139953	Unclassified
BVF	98499	YKL148C	11	169207	171129	-1	1923	No	0.999659	0.999282	-0.00037703	Unclassified
BVF	98499	YKL149C	11	167612	168829	-1	1218	No	0.51271	0.761896	0.249186	Unclassified
BVF	98499	YKL150W	11	166544	167452	1	909	No	0.989663	0.999297	0.00963437	Unclassified
BVF	98499	YKL151C	11	164917	165930	-1	1014	No	0.997138	0.999808	0.00267016	Unclassified
BVF	98499	YKL152C	11	163642	164385	-1	744	Yes	0.483044	0.642163	0.159119	Unclassified
BVF	98499	YKL154W	11	161601	162335	1	735	Yes	0.845262	0.966008	0.120746	Unclassified
BVF	98499	YKL155C	11	159456	161342	-1	1887	No	0.519547	0.327478	-0.19207	Unclassified
BVF	98499	YKL156W	11	158613	159212	1	600	No	0.977646	0.849765	-0.12788	Unclassified
BVF	98499	YKL157W	11	154991	158232	1	3242	No	0.98615	0.990831	0.00468193	Unclassified
BVF	98499	YKL161C	11	149386	150687	-1	1302	No	0.715251	0.650526	-0.0647249	Unclassified
BVF	98499	YKL162C-A	11	145922	146074	-1	153	No	0.730186	0.73538	0.00519411	Unclassified
BVF	98499	YKL163W	11	144401	145378	1	978	No	0.807925	0.612339	-0.195586	Unclassified
BVF	98499	YKL164C	11	141794	142819	-1	1026	No	0.660216	0.687554	0.0273381	Unclassified
BVF	98499	YKL165C	11	137932	140691	-1	2760	Yes	0.107782	0.492324	0.384542	Unclassified
BVF	98499	YKL166C	11	134509	135705	-1	1197	No	0.89794	0.612048	-0.285892	Unclassified
BVF	98499	YKL167C	11	133721	134134	-1	414	No	0.987603	0.884094	-0.103509	Unclassified
BVF	98499	YKL169C	11	130685	131068	-1	384	No	0.60107	0.590144	-0.0109265	Unclassified
BVF	98499	YKL171W	11	127475	130261	1	2787	No	0.898203	0.965124	0.0669212	Unclassified
BVF	98499	YKL172W	11	125759	127042	1	1284	Yes	0.273384	0.268472	-0.004912	Unclassified
BVF	98499	YKL174C	11	120380	122236	-1	1857	No	0.582372	0.743296	0.160924	Unclassified
BVF	98499	YKL176C	11	115500	117986	-1	2487	No	0.436768	0.62945	0.192682	Unclassified
BVF	98499	YKL177W	11	114356	114694	1	339	No	0.619592	0.970766	0.351173	Unclassified
BVF	98499	YKL178C	11	113215	114627	-1	1413	No	0.932406	0.992993	0.0605869	Unclassified
BVF	98499	YKL179C	11	110464	112503	-1	2040	No	0.981466	0.938649	-0.0428172	Unclassified
BVF	98499	YKL180W	11	109269	110129	1	861	Yes	0.351673	0.42936	0.0776871	Unclassified
BVF	98499	YKL181W	11	107316	108599	1	1284	No	0.510757	0.784502	0.273745	Unclassified
BVF	98499	YKL183C-A	11	98395	98607	-1	213	No	0.997942	0.999993	0.00205064	Unclassified
BVF	98499	YKL183W	11	98721	99641	1	921	No	0.993659	0.999869	0.00621085	Unclassified
BVF	98499	YKL184W	11	96757	98157	1	1401	No	0.696872	0.4576	-0.239271	Unclassified
BVF	98499	YKL185W	11	94499	96265	1	1767	No	0.994545	0.99048	-0.00406437	Unclassified
BVF	98499	YKL186C	11	92744	93298	-1	555	Yes	0.534543	0.890681	0.356138	Unclassified
BVF	98499	YKL187C	11	89284	91536	-1	2253	No	0.999358	0.99941	5.18594e-05	Unclassified
BVF	98499	YKL188C	11	86225	88786	-1	2562	No	0.46175	0.946803	0.485053	Unclassified
BVF	98499	YKL189W	11	84704	85903	1	1200	Yes	0.407035	0.507625	0.100591	Unclassified
BVF	98499	YKL190W	11	82947	83550	1	604	No	0.996459	0.955993	-0.0404668	Unclassified
BVF	98499	YKL191W	11	81035	82639	1	1605	No	0.957946	0.845993	-0.111953	Unclassified
BVF	98499	YKL193C	11	78866	79882	-1	1017	Yes	0.272099	0.61523	0.343131	Unclassified
BVF	98499	YKL194C	11	77258	78646	-1	1389	No	0.998459	0.669682	-0.328778	Unclassified
BVF	98499	YKL195W	11	75821	77032	1	1212	Yes	0.333974	0.390274	0.0562997	Unclassified
BVF	98499	YKL196C	11	74932	75534	-1	603	Yes	0.348816	0.762142	0.413326	Unclassified
BVF	98499	YKL197C	11	70734	73865	-1	3132	No	0.99974	0.990893	-0.00884686	Unclassified
BVF	98499	YKL198C	11	68232	70220	-1	1989	No	1	1	3.45118e-08	Unclassified
BVF	98499	YKL201C	11	63930	67466	-1	3537	No	0.960806	0.962022	0.00121593	Unclassified
BVF	98499	YKL202W	11	63821	64402	1	582	No	0.397152	0.457953	0.060801	Unclassified
BVF	98499	YKL203C	11	55935	63359	-1	7425	Yes	0.194965	0.382265	0.1873	Unclassified
BVF	98499	YKL204W	11	53704	55602	1	1899	No	0.449898	0.395678	-0.05422	Unclassified
BVF	98499	YKL205W	11	50051	53353	1	3303	No	0.654411	0.83207	0.177659	Unclassified
BVF	98499	YKL206C	11	49006	49809	-1	804	No	0.887432	0.905812	0.0183799	Unclassified
BVF	98499	YKL207W	11	48194	48955	1	762	No	0.977524	0.99597	0.0184461	Unclassified
BVF	98499	YKL208W	11	47157	47972	1	816	No	0.806852	0.943592	0.13674	Unclassified
BVF	98499	YKL210W	11	39163	42237	1	3075	Yes	0.533605	0.379553	-0.154052	Unclassified
BVF	98499	YKL211C	11	36699	38153	-1	1455	No	0.883763	0.798619	-0.0851438	Unclassified
BVF	98499	YKL212W	11	34543	36414	1	1872	No	0.457338	0.378028	-0.0793096	Unclassified
BVF	98499	YKL213C	11	31960	34107	-1	2148	No	0.788999	0.949642	0.160643	Unclassified
BVF	98499	YKL214C	11	31082	31693	-1	612	No	0.711916	0.911842	0.199926	Unclassified
BVF	98499	YKR001C	11	440608	442722	-1	2115	No	0.155597	0.168637	0.0130405	Unclassified
BVF	98499	YKR002W	11	443232	444938	1	1707	Yes	0.248235	0.246952	-0.00128311	Unclassified
BVF	98499	YKR003W	11	445381	446727	1	1347	No	0.999808	0.985544	-0.0142633	Unclassified
BVF	98499	YKR004C	11	446799	448036	-1	1238	No	0.823613	0.893546	0.0699329	Unclassified
BVF	98499	YKR005C	11	448521	450167	-1	1647	No	0.997602	0.974631	-0.0229704	Unclassified
BVF	98499	YKR006C	11	450423	451217	-1	795	No	0.923919	0.592539	-0.33138	Unclassified
BVF	98499	YKR007W	11	451434	451988	1	555	No	0.417209	0.408175	-0.00903329	Unclassified
BVF	98499	YKR008W	11	452201	454078	1	1878	Yes	0.292914	0.38601	0.0930959	Unclassified
BVF	98499	YKR009C	11	454352	457054	-1	2703	No	0.998837	0.999563	0.000726144	Unclassified
BVF	98499	YKR010C	11	458924	461239	-1	2316	No	0.789932	0.590996	-0.198936	Unclassified
BVF	98499	YKR011C	11	461635	462696	-1	1062	No	0.821239	0.475596	-0.345643	Unclassified
BVF	98499	YKR012C	11	463739	464116	-1	378	No	0.984005	0.998652	0.0146474	Unclassified
BVF	98499	YKR013W	11	463959	464948	1	990	No	0.967271	0.987377	0.0201063	Unclassified
BVF	98499	YKR014C	11	465367	466071	-1	705	No	0.388414	0.721909	0.333494	Unclassified
BVF	98499	YKR016W	11	469717	471339	1	1623	No	0.610669	0.705641	0.0949725	Unclassified
BVF	98499	YKR017C	11	471694	473349	-1	1656	No	0.701071	0.668083	-0.032988	Unclassified
BVF	98499	YKR018C	11	473723	475900	-1	2178	No	0.917225	0.651074	-0.266151	Unclassified
BVF	98499	YKR019C	11	476216	478063	-1	1848	No	0.445985	0.244934	-0.201051	Unclassified
BVF	98499	YKR020W	11	478338	478832	1	495	No	0.676878	0.589822	-0.0870565	Unclassified
BVF	98499	YKR021W	11	479234	481981	1	2748	No	0.958234	0.734256	-0.223978	Unclassified
BVF	98499	YKR022C	11	482171	483139	-1	969	Yes	0.534859	0.752378	0.217519	Unclassified
BVF	98499	YKR025W	11	487770	488618	1	849	Yes	0.405025	0.571877	0.166852	Unclassified
BVF	98499	YKR027W	11	491364	493661	1	2298	No	0.996683	0.966815	-0.0298679	Unclassified
BVF	98499	YKR033C	11	506879	507304	-1	426	No	0.858256	0.811306	-0.0469496	Unclassified
BVF	98499	YKR035W-A	11	507939	508553	1	615	No	0.675358	0.857775	0.182418	Unclassified
BVF	98499	YKR037C	11	510910	511797	-1	888	Yes	0.733048	0.901476	0.168427	Unclassified
BVF	98499	YKR038C	11	511999	513159	-1	1161	Yes	0.4833	0.609217	0.125917	Unclassified
BVF	98499	YKR040C	11	518063	518566	-1	504	No	0.999997	0.999952	-4.58116e-05	Unclassified
BVF	98499	YKR041W	11	518198	518950	1	753	No	1	0.99995	-4.9956e-05	Unclassified
BVF	98499	YKR042W	11	519527	520624	1	1098	No	0.97297	0.339111	-0.633859	Background Sick
BVF	98499	YKR043C	11	520897	521712	-1	816	No	0.991067	0.982882	-0.00818418	Unclassified
BVF	98499	YKR044W	11	522015	523346	1	1332	No	0.972314	0.995404	0.0230901	Unclassified
BVF	98499	YKR045C	11	523418	523969	-1	552	No	0.9869	0.952249	-0.0346515	Unclassified
BVF	98499	YKR046C	11	524223	525074	-1	852	No	0.996757	0.997769	0.00101194	Unclassified
BVF	98499	YKR047W	11	525257	525562	1	306	No	0.89101	0.887182	-0.0038277	Unclassified
BVF	98499	YKR048C	11	525387	526640	-1	1254	No	0.883614	0.974476	0.0908622	Unclassified
BVF	98499	YKR049C	11	526830	527231	-1	402	No	0.991517	0.915	-0.0765167	Unclassified
BVF	98499	YKR050W	11	527815	530484	1	2670	No	0.926526	0.938649	0.0121228	Unclassified
BVF	98499	YKR053C	11	534067	535281	-1	1215	No	0.97674	0.897338	-0.0794019	Unclassified
BVF	98499	YKR054C	11	535647	547925	-1	12279	No	0.812374	0.00649188	-0.805882	Background Sick
BVF	98499	YKR056W	11	549448	551367	1	1920	No	0.843618	0.797694	-0.0459236	Unclassified
BVF	98499	YKR057W	11	551657	552242	1	586	No	0.710571	0.610406	-0.100165	Unclassified
BVF	98499	YKR060W	11	556518	557342	1	825	No	0.791105	0.970314	0.179209	Unclassified
BVF	98499	YKR061W	11	557677	558954	1	1278	No	0.991669	0.999257	0.00758805	Unclassified
BVF	98499	YKR064W	11	562547	565138	1	2592	No	0.911974	0.973521	0.0615471	Unclassified
BVF	98499	YKR065C	11	565299	565892	-1	594	No	0.63269	0.637687	0.00499683	Unclassified
BVF	98499	YKR066C	11	566113	567198	-1	1086	No	0.99991	0.999972	6.1939e-05	Unclassified
BVF	98499	YKR067W	11	567918	570149	1	2232	No	0.984878	0.842523	-0.142355	Unclassified
BVF	98499	YKR068C	11	570328	570909	-1	582	Yes	0.536213	0.935636	0.399423	Unclassified
BVF	98499	YKR069W	11	571612	573393	1	1782	No	0.950748	0.85895	-0.0917977	Unclassified
BVF	98499	YKR070W	11	573574	574632	1	1059	No	0.906076	0.919634	0.0135578	Unclassified
BVF	98499	YKR071C	11	574934	575980	-1	1047	Yes	0.598114	0.725449	0.127335	Unclassified
BVF	98499	YKR072C	11	576435	578123	-1	1689	No	0.998557	0.967271	-0.0312863	Unclassified
BVF	98499	YKR075W-A	11	580212	580481	1	270	No	0.997102	0.995856	-0.0012468	Unclassified
BVF	98499	YKR076W	11	582283	583395	1	1113	No	0.988996	0.943893	-0.0451033	Unclassified
BVF	98499	YKR077W	11	583653	584744	1	1092	No	0.911202	0.789932	-0.12127	Unclassified
BVF	98499	YKR080W	11	590395	591357	1	963	No	0.971098	0.962233	-0.00886529	Unclassified
BVF	98499	YKR081C	11	591506	592540	-1	1035	Yes	0.314687	0.369592	0.0549044	Unclassified
BVF	98499	YKR082W	11	592825	596298	1	3474	No	0.216557	0.370874	0.154318	Unclassified
BVF	98499	YKR083C	11	596421	596822	-1	402	Yes	0.602473	0.83207	0.229597	Unclassified
BVF	98499	YKR084C	11	597055	598890	-1	1836	No	0.713586	0.766389	0.0528025	Unclassified
BVF	98499	YKR085C	11	599094	599681	-1	588	No	0.78311	0.919294	0.136184	Unclassified
BVF	98499	YKR086W	11	599857	603072	1	3216	Yes	0.431082	0.397653	-0.0334284	Unclassified
BVF	98499	YKR088C	11	604405	605418	-1	1014	No	0.816429	0.949326	0.132897	Unclassified
BVF	98499	YKR089C	11	605633	608365	-1	2733	No	0.968844	0.956975	-0.0118694	Unclassified
BVF	98499	YKR090W	11	608946	611066	1	2121	No	0.847023	0.636122	-0.210901	Unclassified
BVF	98499	YKR091W	11	611525	612265	1	741	No	0.657971	0.86387	0.205899	Unclassified
BVF	98499	YKR092C	11	612665	613885	-1	1221	No	0.342144	0.651962	0.309818	Unclassified
BVF	98499	YKR093W	11	615730	617535	1	1806	No	0.979203	0.995662	0.016459	Unclassified
BVF	98499	YKR094C	11	617996	618750	-1	755	No	0.817278	0.52753	-0.289748	Unclassified
BVF	98499	YKR095W	11	619805	625432	1	5628	No	0.712466	0.0538872	-0.658579	Background Sick
BVF	98499	YKR095W-A	11	625864	626205	1	342	No	0.66407	0.943034	0.278964	Unclassified
BVF	98499	YKR096W	11	626793	630380	1	3588	No	0.733557	0.855174	0.121617	Unclassified
BVF	98499	YKR097W	11	631152	632801	1	1650	No	0.985544	0.996379	0.0108349	Unclassified
BVF	98499	YKR098C	11	633026	635179	-1	2154	No	0.8092	0.927732	0.118532	Unclassified
BVF	98499	YKR100C	11	638901	639968	-1	1068	No	0.73747	0.826876	0.0894061	Unclassified
BVF	98499	YKR105C	11	658716	660464	-1	1749	No	0.454266	0.309668	-0.144598	Unclassified
BVF	98499	YLL001W	12	147890	150163	1	2274	No	0.999969	0.955019	-0.0449502	Unclassified
BVF	98499	YLL002W	12	146291	147601	1	1311	No	0.841553	0.651357	-0.190196	Unclassified
BVF	98499	YLL003W	12	143201	146041	1	2841	Yes	0.0936345	0.162458	0.068824	Unclassified
BVF	98499	YLL009C	12	131205	131414	-1	210	No	0.776175	0.781324	0.00514847	Unclassified
BVF	98499	YLL010C	12	129330	130613	-1	1284	No	0.966404	0.930586	-0.0358186	Unclassified
BVF	98499	YLL011W	12	127523	128992	1	1470	Yes	0.363333	0.463838	0.100505	Unclassified
BVF	98499	YLL012W	12	125534	127255	1	1722	No	0.994361	0.997494	0.00313249	Unclassified
BVF	98499	YLL014W	12	121322	121648	1	327	No	0.965495	0.938649	-0.0268453	Unclassified
BVF	98499	YLL015W	12	116432	121111	1	4680	No	0.915099	0.502938	-0.412161	Unclassified
BVF	98499	YLL018C	12	109902	111575	-1	1674	Yes	0.339111	0.287717	-0.051394	Unclassified
BVF	98499	YLL018C-A	12	108676	108972	-1	297	No	0.940728	0.886721	-0.0540067	Unclassified
BVF	98499	YLL022C	12	99044	100201	-1	1158	No	0.860238	0.964319	0.104081	Unclassified
BVF	98499	YLL023C	12	97997	98836	-1	840	No	0.999034	0.99636	-0.00267392	Unclassified
BVF	98499	YLL024C	12	95566	97485	-1	1920	No	0.982882	0.917801	-0.0650819	Unclassified
BVF	98499	YLL025W	12	94747	95121	1	375	No	0.613033	0.78268	0.169647	Unclassified
BVF	98499	YLL026W	12	88623	91349	1	2727	No	0.999549	0.956831	-0.0427176	Unclassified
BVF	98499	YLL027W	12	87403	88155	1	753	No	0.608078	0.775992	0.167914	Unclassified
BVF	98499	YLL028W	12	84804	86564	1	1761	No	0.998094	0.999949	0.00185488	Unclassified
BVF	98499	YLL029W	12	81461	83710	1	2250	No	0.99995	0.999746	-0.000203351	Unclassified
BVF	98499	YLL030C	12	80356	80697	-1	342	No	0.935937	0.763419	-0.172519	Unclassified
BVF	98499	YLL031C	12	77152	80205	-1	3054	Yes	0.192435	0.176116	-0.0163194	Unclassified
BVF	98499	YLL032C	12	74270	76747	-1	2478	No	0.931878	0.28279	-0.649089	Background Sick
BVF	98499	YLL033W	12	73409	74101	1	693	No	0.933676	0.923995	-0.00968106	Unclassified
BVF	98499	YLL038C	12	65775	66518	-1	744	No	0.984943	0.798159	-0.186783	Unclassified
BVF	98499	YLL039C	12	64062	65207	-1	1146	No	0.996394	0.993635	-0.00275905	Unclassified
BVF	98499	YLL040C	12	54211	63645	-1	9435	No	0.937174	0.778462	-0.158712	Unclassified
BVF	98499	YLL043W	12	49938	51947	1	2010	No	0.779093	0.615589	-0.163503	Unclassified
BVF	98499	YLL044W	12	48216	48662	1	447	No	0.690565	0.565376	-0.125188	Unclassified
BVF	98499	YLL046C	12	46714	47463	-1	750	No	0.608977	0.5666	-0.0423767	Unclassified
BVF	98499	YLL048C	12	41280	46265	-1	4986	No	0.977833	0.94131	-0.036523	Unclassified
BVF	98499	YLL049W	12	40666	41205	1	540	No	0.985284	0.945347	-0.0399374	Unclassified
BVF	98499	YLL050C	12	39804	40414	-1	611	Yes	0.37674	0.595112	0.218372	Unclassified
BVF	98499	YLL051C	12	37333	39471	-1	2139	No	0.996201	0.988449	-0.00775184	Unclassified
BVF	98499	YLL052C	12	35912	36361	-1	450	No	0.879385	0.967481	0.0880959	Unclassified
BVF	98499	YLL057C	12	25756	26994	-1	1239	No	0.956743	0.929537	-0.0272062	Unclassified
BVF	98499	YLL058W	12	23569	25296	1	1728	No	0.5919	0.553935	-0.0379645	Unclassified
BVF	98499	YLL059C	12	22474	22980	-1	507	No	0.999844	0.999957	0.000113087	Unclassified
BVF	98499	YLL060C	12	21138	21839	-1	702	No	0.999449	0.981926	-0.017523	Unclassified
BVF	98499	YLL061W	12	17956	19707	1	1752	No	0.999908	0.999563	-0.000345287	Unclassified
BVF	98499	YLL062C	12	16639	17613	-1	975	No	0.795633	0.81795	0.0223171	Unclassified
BVF	98499	YLR001C	12	151389	153977	-1	2589	No	0.999974	0.999889	-8.53172e-05	Unclassified
BVF	98499	YLR002C	12	154343	156334	-1	1992	Yes	0.2728	0.232199	-0.0406012	Unclassified
BVF	98499	YLR003C	12	156855	157730	-1	876	No	0.912114	0.916258	0.00414446	Unclassified
BVF	98499	YLR004C	12	157934	159505	-1	1572	No	0.996133	0.997146	0.00101367	Unclassified
BVF	98499	YLR008C	12	165577	166083	-1	507	Yes	0.369966	0.470921	0.100955	Unclassified
BVF	98499	YLR015W	12	175227	176744	1	1518	No	0.904309	0.904722	0.000413383	Unclassified
BVF	98499	YLR023C	12	185498	187129	-1	1632	No	0.993936	0.930803	-0.0631328	Unclassified
BVF	98499	YLR024C	12	187663	193281	-1	5619	No	0.997575	0.292328	-0.705247	Background Sick
BVF	98499	YLR025W	12	194452	195174	1	723	No	0.532661	0.627522	0.0948613	Unclassified
BVF	98499	YLR026C	12	195450	196472	-1	1023	Yes	0.315563	0.379148	0.0635859	Unclassified
BVF	98499	YLR027C	12	196829	198085	-1	1257	No	0.953315	0.543192	-0.410123	Unclassified
BVF	98499	YLR028C	12	199540	201315	-1	1776	No	0.999647	0.998355	-0.00129189	Unclassified
BVF	98499	YLR029C	12	201976	202590	-1	615	Yes	0.552669	0.805033	0.252363	Unclassified
BVF	98499	YLR031W	12	204225	204785	1	561	No	0.607044	0.432709	-0.174335	Unclassified
BVF	98499	YLR033W	12	208761	210269	1	1509	Yes	0.230685	0.279145	0.0484593	Unclassified
BVF	98499	YLR035C	12	212369	214456	-1	2088	No	0.947622	0.854057	-0.0935654	Unclassified
BVF	98499	YLR037C	12	222685	223059	-1	375	No	0.787714	0.934963	0.147248	Unclassified
BVF	98499	YLR038C	12	224921	225172	-1	252	No	0.970377	0.952395	-0.0179824	Unclassified
BVF	98499	YLR039C	12	225426	228596	-1	3171	No	0.17979	0.0557497	-0.12404	Unclassified
BVF	98499	YLR041W	12	229377	229697	1	321	No	0.809771	0.928039	0.118268	Unclassified
BVF	98499	YLR042C	12	229966	230451	-1	486	No	0.857246	0.959623	0.102377	Unclassified
BVF	98499	YLR044C	12	232390	234081	-1	1692	No	0.981218	0.996459	0.0152416	Unclassified
BVF	98499	YLR045C	12	235037	237703	-1	2667	Yes	0.286149	0.264565	-0.0215841	Unclassified
BVF	98499	YLR047C	12	239347	241407	-1	2061	No	0.922396	0.931509	0.00911385	Unclassified
BVF	98499	YLR049C	12	243886	245172	-1	1287	No	0.912542	0.848027	-0.0645157	Unclassified
BVF	98499	YLR050C	12	245587	246072	-1	486	No	0.923393	0.923004	-0.000389168	Unclassified
BVF	98499	YLR051C	12	246324	246977	-1	654	Yes	0.575165	0.803468	0.228303	Unclassified
BVF	98499	YLR054C	12	248717	250978	-1	2262	No	0.686644	0.471645	-0.214998	Unclassified
BVF	98499	YLR055C	12	251272	253080	-1	1809	No	0.945952	0.392215	-0.553737	Background Sick
BVF	98499	YLR056W	12	253861	254958	1	1098	No	0.766569	0.528542	-0.238027	Unclassified
BVF	98499	YLR059C	12	259738	260547	-1	810	No	0.999791	0.99999	0.000198475	Unclassified
BVF	98499	YLR060W	12	260979	262766	1	1788	Yes	0.801114	0.69548	-0.105634	Unclassified
BVF	98499	YLR061W	12	263194	263948	1	755	No	0.409247	0.635808	0.226562	Unclassified
BVF	98499	YLR063W	12	264157	265254	1	1098	No	0.961931	0.963925	0.00199438	Unclassified
BVF	98499	YLR065C	12	266373	266918	-1	546	No	0.541022	0.638618	0.0975968	Unclassified
BVF	98499	YLR066W	12	267169	267723	1	555	Yes	0.484308	0.622985	0.138678	Unclassified
BVF	98499	YLR069C	12	271630	273915	-1	2286	No	0.98623	0.641057	-0.345173	Unclassified
BVF	98499	YLR070C	12	274141	275211	-1	1071	No	0.996579	0.997942	0.00136313	Unclassified
BVF	98499	YLR071C	12	275378	278626	-1	3249	Yes	0.462439	0.142398	-0.320041	Unclassified
BVF	98499	YLR072W	12	278862	280943	1	2082	No	0.768786	0.850922	0.0821363	Unclassified
BVF	98499	YLR073C	12	281019	281621	-1	603	No	0.972081	0.916987	-0.055094	Unclassified
BVF	98499	YLR074C	12	281956	282456	-1	501	No	0.852685	0.723275	-0.12941	Unclassified
BVF	98499	YLR075W	12	282927	283592	1	666	Yes	0.432709	0.463115	0.0304063	Unclassified
BVF	98499	YLR080W	12	287916	289250	1	1335	No	0.971689	0.835436	-0.136253	Unclassified
BVF	98499	YLR081W	12	290212	291936	1	1725	No	0.594008	0.729071	0.135063	Unclassified
BVF	98499	YLR082C	12	292394	293572	-1	1179	No	0.626216	0.369966	-0.25625	Unclassified
BVF	98499	YLR083C	12	294091	296094	-1	2004	No	0.771092	0.506391	-0.264701	Unclassified
BVF	98499	YLR084C	12	296589	300251	-1	3663	No	0.967848	0.970126	0.00227776	Unclassified
BVF	98499	YLR085C	12	300673	301989	-1	1317	No	0.978517	0.687866	-0.290651	Unclassified
BVF	98499	YLR087C	12	306855	315731	-1	8877	No	0.903893	0.893289	-0.0106039	Unclassified
BVF	98499	YLR090W	12	320701	322080	1	1380	No	0.962945	0.585759	-0.377186	Unclassified
BVF	98499	YLR091W	12	322297	323178	1	882	No	0.99268	0.878061	-0.114618	Unclassified
BVF	98499	YLR092W	12	323544	326225	1	2682	No	0.999737	0.99839	-0.00134732	Unclassified
BVF	98499	YLR093C	12	326513	327415	-1	903	No	0.515939	0.63538	0.119441	Unclassified
BVF	98499	YLR094C	12	327730	329238	-1	1509	No	0.995323	0.995221	-0.000101728	Unclassified
BVF	98499	YLR095C	12	329677	332115	-1	2439	No	0.977298	0.920686	-0.0566119	Unclassified
BVF	98499	YLR098C	12	337527	339473	-1	1947	No	0.69548	0.69164	-0.00383983	Unclassified
BVF	98499	YLR099C	12	339744	340928	-1	1185	No	0.989942	0.961049	-0.0288928	Unclassified
BVF	98499	YLR099W-A	12	341325	341588	1	264	Yes	0.840213	0.972568	0.132354	Unclassified
BVF	98499	YLR100W	12	341810	342853	1	1044	Yes	0.255139	0.294204	0.0390657	Unclassified
BVF	98499	YLR102C	12	342970	343767	-1	798	No	0.896091	0.472332	-0.423758	Unclassified
BVF	98499	YLR103C	12	343989	345941	-1	1953	Yes	0.227334	0.280513	0.0531788	Unclassified
BVF	98499	YLR105C	12	347047	348180	-1	1134	Yes	0.22502	0.428668	0.203648	Unclassified
BVF	98499	YLR106C	12	349006	363738	-1	14733	Yes	0.00139197	0.00139197	0	Unclassified
BVF	98499	YLR107W	12	364116	365330	1	1215	No	0.949156	0.98713	0.0379742	Unclassified
BVF	98499	YLR108C	12	366667	368124	-1	1458	No	0.855637	0.975918	0.120282	Unclassified
BVF	98499	YLR109W	12	368781	369311	1	531	No	0.956679	0.990741	0.0340618	Unclassified
BVF	98499	YLR110C	12	369697	370098	-1	402	No	0.860572	0.598852	-0.26172	Unclassified
BVF	98499	YLR111W	12	370391	370723	1	333	No	0.999752	0.993293	-0.00645859	Unclassified
BVF	98499	YLR112W	12	370791	371210	1	420	No	0.999994	0.999999	4.71137e-06	Unclassified
BVF	98499	YLR113W	12	371620	372927	1	1308	No	0.990223	0.982993	-0.00722966	Unclassified
BVF	98499	YLR118C	12	384725	385408	-1	684	No	0.931138	0.916748	-0.0143892	Unclassified
BVF	98499	YLR120W-A	12	388672	388773	1	102	No	0.99755	0.999983	0.00243343	Unclassified
BVF	98499	YLR121C	12	388744	390270	-1	1527	No	0.995524	0.972865	-0.0226591	Unclassified
BVF	98499	YLR122C	12	390954	391331	-1	378	No	0.832654	0.570098	-0.262556	Unclassified
BVF	98499	YLR123C	12	391078	391407	-1	330	No	0.842277	0.76365	-0.0786275	Unclassified
BVF	98499	YLR126C	12	394765	395520	-1	756	No	0.808804	0.750748	-0.0580558	Unclassified
BVF	98499	YLR127C	12	395758	398319	-1	2562	Yes	0.116718	0.137014	0.0202966	Unclassified
BVF	98499	YLR128W	12	398530	399433	1	904	No	0.629737	0.737708	0.107972	Unclassified
BVF	98499	YLR129W	12	399657	402488	1	2832	Yes	0.26917	0.260694	-0.00847542	Unclassified
BVF	98499	YLR130C	12	402794	404062	-1	1269	No	0.9815	0.960728	-0.020772	Unclassified
BVF	98499	YLR131C	12	404510	406822	-1	2313	No	0.826647	0.961799	0.135153	Unclassified
BVF	98499	YLR132C	12	407283	408155	-1	873	Yes	0.445427	0.780807	0.335381	Unclassified
BVF	98499	YLR133W	12	408445	410193	1	1749	No	0.878061	0.299053	-0.579008	Background Sick
BVF	98499	YLR135W	12	413281	415527	1	2247	No	0.757689	0.940326	0.182637	Unclassified
BVF	98499	YLR136C	12	415801	416658	-1	858	No	0.894094	0.893694	-0.000400398	Unclassified
BVF	98499	YLR137W	12	417006	418109	1	1104	No	0.999879	0.999449	-0.000429783	Unclassified
BVF	98499	YLR139C	12	421542	423473	-1	1932	No	0.994867	0.354582	-0.640284	Background Sick
BVF	98499	YLR141W	12	423683	424774	1	1092	Yes	0.405381	0.29347	-0.111911	Unclassified
BVF	98499	YLR142W	12	425186	426616	1	1431	No	0.992388	0.914862	-0.0775267	Unclassified
BVF	98499	YLR143W	12	427329	429386	1	2058	No	0.752179	0.495753	-0.256426	Unclassified
BVF	98499	YLR144C	12	429677	432016	-1	2340	No	0.627522	0.748694	0.121172	Unclassified
BVF	98499	YLR147C	12	434158	434463	-1	306	Yes	0.445728	0.581458	0.135729	Unclassified
BVF	98499	YLR149C-A	12	440370	440456	-1	87	No	0.727781	0.732028	0.0042465	Unclassified
BVF	98499	YLR150W	12	440467	441288	1	822	No	0.545704	0.620504	0.0747995	Unclassified
BVF	98499	YLR151C	12	441715	442737	-1	1023	No	0.880546	0.976053	0.0955064	Unclassified
BVF	98499	YLR152C	12	442958	444688	-1	1731	No	0.763142	0.912263	0.149121	Unclassified
BVF	98499	YLR153C	12	445524	447575	-1	2052	Yes	0.335946	0.729873	0.393927	Unclassified
BVF	98499	YLR154C	12	447982	448314	-1	333	No	0.960605	0.994093	0.0334882	Unclassified
BVF	98499	YLR162W-A	12	490406	490594	1	189	No	0.769648	0.533982	-0.235666	Unclassified
BVF	98499	YLR166C	12	495429	498044	-1	2616	Yes	0.183939	0.347568	0.163629	Unclassified
BVF	98499	YLR167W	12	498947	499405	1	459	Yes	0.548589	0.558621	0.0100318	Unclassified
BVF	98499	YLR168C	12	499578	500270	-1	693	No	0.939116	0.94351	0.00439356	Unclassified
BVF	98499	YLR169W	12	500335	500688	1	354	No	0.996623	0.994074	-0.00254911	Unclassified
BVF	98499	YLR170C	12	500579	501049	-1	471	No	0.947731	0.996534	0.048803	Unclassified
BVF	98499	YLR171W	12	500733	501122	1	390	No	0.598478	0.995873	0.397395	Unclassified
BVF	98499	YLR172C	12	501260	502162	-1	903	No	0.990433	0.991892	0.00145854	Unclassified
BVF	98499	YLR173W	12	502421	504247	1	1827	No	0.969406	0.999231	0.0298246	Unclassified
BVF	98499	YLR174W	12	504591	505829	1	1239	No	0.998567	0.993551	-0.00501596	Unclassified
BVF	98499	YLR177W	12	511054	512940	1	1887	No	0.971581	0.94872	-0.0228611	Unclassified
BVF	98499	YLR178C	12	513162	513821	-1	660	No	0.977373	0.998557	0.0211835	Unclassified
BVF	98499	YLR179C	12	514108	514713	-1	606	No	0.999263	0.995369	-0.00389379	Unclassified
BVF	98499	YLR180W	12	515262	516410	1	1149	No	0.86825	0.708902	-0.159348	Unclassified
BVF	98499	YLR181C	12	516678	517670	-1	993	No	0.929738	0.985389	0.0556515	Unclassified
BVF	98499	YLR182W	12	517940	520351	1	2412	No	0.182938	0.229468	0.0465298	Unclassified
BVF	98499	YLR183C	12	520543	522012	-1	1470	No	0.85326	0.931984	0.0787245	Unclassified
BVF	98499	YLR185W	12	522663	523288	1	626	No	0.384069	0.629737	0.245668	Unclassified
BVF	98499	YLR186W	12	523632	524390	1	759	Yes	0.616799	0.749926	0.133127	Unclassified
BVF	98499	YLR187W	12	524865	527945	1	3081	No	0.714748	0.931409	0.216661	Unclassified
BVF	98499	YLR191W	12	537272	538432	1	1161	No	0.628596	0.871923	0.243327	Unclassified
BVF	98499	YLR192C	12	538792	539589	-1	798	No	0.400005	0.476239	0.0762337	Unclassified
BVF	98499	YLR193C	12	540009	540536	-1	528	No	0.547973	0.712466	0.164493	Unclassified
BVF	98499	YLR194C	12	540809	541573	-1	765	No	0.917903	0.987603	0.0697001	Unclassified
BVF	98499	YLR195C	12	541937	543304	-1	1368	Yes	0.478362	0.191718	-0.286644	Unclassified
BVF	98499	YLR196W	12	543968	545698	1	1731	Yes	0.455618	0.426699	-0.0289188	Unclassified
BVF	98499	YLR197W	12	546097	547611	1	1515	Yes	0.217248	0.324514	0.107266	Unclassified
BVF	98499	YLR203C	12	550650	551960	-1	1311	No	0.933554	0.789222	-0.144332	Unclassified
BVF	98499	YLR204W	12	552270	552605	1	336	No	0.997958	0.939343	-0.0586156	Unclassified
BVF	98499	YLR205C	12	552724	553677	-1	954	No	0.999933	0.999979	4.58932e-05	Unclassified
BVF	98499	YLR206W	12	554578	556419	1	1842	No	0.917688	0.882617	-0.0350706	Unclassified
BVF	98499	YLR207W	12	556788	559289	1	2502	No	0.726225	0.929349	0.203124	Unclassified
BVF	98499	YLR210W	12	562008	563390	1	1383	No	0.756395	0.747916	-0.00847948	Unclassified
BVF	98499	YLR212C	12	564860	566281	-1	1422	Yes	0.465889	0.46006	-0.00582901	Unclassified
BVF	98499	YLR213C	12	566654	567922	-1	1269	No	0.99432	0.97297	-0.0213498	Unclassified
BVF	98499	YLR214W	12	568567	570627	1	2061	No	0.991692	0.99994	0.00824789	Unclassified
BVF	98499	YLR215C	12	570776	571858	-1	1083	Yes	0.452122	0.361746	-0.0903758	Unclassified
BVF	98499	YLR217W	12	572909	573232	1	324	No	0.933332	0.971751	0.0384191	Unclassified
BVF	98499	YLR218C	12	573466	573918	-1	453	No	0.930586	0.991719	0.0611332	Unclassified
BVF	98499	YLR219W	12	574151	576337	1	2187	No	0.746791	0.902076	0.155285	Unclassified
BVF	98499	YLR221C	12	578362	579024	-1	663	No	0.718462	0.67862	-0.0398417	Unclassified
BVF	98499	YLR222C-A	12	582006	582236	-1	231	No	0.747053	0.752646	0.0055932	Unclassified
BVF	98499	YLR223C	12	582233	585490	-1	3258	Yes	0.438762	0.315563	-0.123199	Unclassified
BVF	98499	YLR224W	12	586464	587573	1	1110	No	0.299053	0.74266	0.443607	Unclassified
BVF	98499	YLR225C	12	587695	588918	-1	1224	No	0.779761	0.82555	0.0457893	Unclassified
BVF	98499	YLR226W	12	589354	590541	1	1188	No	0.626525	0.51502	-0.111504	Unclassified
BVF	98499	YLR229C	12	604212	604787	-1	576	Yes	0.479989	0.656792	0.176803	Unclassified
BVF	98499	YLR231C	12	605758	607119	-1	1362	No	0.92434	0.936601	0.0122612	Unclassified
BVF	98499	YLR232W	12	606830	607177	1	348	No	0.822968	0.954704	0.131736	Unclassified
BVF	98499	YLR233C	12	607425	609524	-1	2100	No	0.989534	0.990555	0.00102099	Unclassified
BVF	98499	YLR234W	12	609783	611753	1	1971	No	0.402952	0.514391	0.111439	Unclassified
BVF	98499	YLR236C	12	611794	612117	-1	324	No	0.999856	0.999995	0.000139191	Unclassified
BVF	98499	YLR238W	12	614755	616191	1	1437	No	0.775277	0.349712	-0.425565	Unclassified
BVF	98499	YLR239C	12	616332	617318	-1	987	No	0.637197	0.448932	-0.188264	Unclassified
BVF	98499	YLR240W	12	617533	620160	1	2628	No	0.723275	0.608078	-0.115197	Unclassified
BVF	98499	YLR246W	12	627118	628197	1	1080	No	0.968991	0.956605	-0.0123854	Unclassified
BVF	98499	YLR248W	12	634252	636084	1	1833	No	0.985959	0.999184	0.0132256	Unclassified
BVF	98499	YLR249W	12	636780	639914	1	3135	Yes	0.0481448	0.0920915	0.0439467	Unclassified
BVF	98499	YLR250W	12	640317	641021	1	705	No	0.646195	0.47966	-0.166535	Unclassified
BVF	98499	YLR252W	12	641957	642262	1	306	No	0.462097	0.743911	0.281814	Unclassified
BVF	98499	YLR253W	12	642627	644336	1	1710	No	0.902772	0.996549	0.0937777	Unclassified
BVF	98499	YLR255C	12	645600	645953	-1	354	No	0.999822	0.999897	7.5412e-05	Unclassified
BVF	98499	YLR257W	12	658826	659791	1	966	No	0.974476	0.992052	0.0175754	Unclassified
BVF	98499	YLR258W	12	660716	662833	1	2118	No	0.995955	0.998937	0.00298153	Unclassified
BVF	98499	YLR259C	12	663284	665002	-1	1719	Yes	0.26017	0.320691	0.0605213	Unclassified
BVF	98499	YLR262C-A	12	669468	669662	-1	195	No	0.602112	0.877555	0.275442	Unclassified
BVF	98499	YLR263W	12	670340	672823	1	2484	No	0.468081	0.238159	-0.229922	Unclassified
BVF	98499	YLR265C	12	674427	675455	-1	1029	No	0.961297	0.574618	-0.386679	Unclassified
BVF	98499	YLR266C	12	675619	677724	-1	2106	No	0.993315	0.999882	0.00656725	Unclassified
BVF	98499	YLR268W	12	680200	680844	1	645	No	0.381419	0.693589	0.31217	Unclassified
BVF	98499	YLR270W	12	681186	682238	1	1053	No	0.711082	0.441794	-0.269288	Unclassified
BVF	98499	YLR277C	12	697156	699495	-1	2340	Yes	0.317319	0.16672	-0.1506	Unclassified
BVF	98499	YLR278C	12	699999	704024	-1	4026	No	0.888999	0.919733	0.0307336	Unclassified
BVF	98499	YLR279W	12	704309	704698	1	390	No	0.999962	0.999836	-0.000125562	Unclassified
BVF	98499	YLR280C	12	704483	704833	-1	351	No	0.968096	0.942472	-0.0256238	Unclassified
BVF	98499	YLR281C	12	704493	704960	-1	468	No	0.999772	0.999788	1.66042e-05	Unclassified
BVF	98499	YLR282C	12	705071	705412	-1	342	No	0.799027	0.953419	0.154393	Unclassified
BVF	98499	YLR283W	12	705186	706130	1	945	No	0.96537	0.998816	0.0334453	Unclassified
BVF	98499	YLR284C	12	706198	707040	-1	843	No	0.472913	0.620867	0.147955	Unclassified
BVF	98499	YLR285W	12	707360	708145	1	786	No	0.514391	0.550767	0.0363756	Unclassified
BVF	98499	YLR286C	12	708448	710136	-1	1689	No	0.208149	0.491954	0.283805	Unclassified
BVF	98499	YLR287C	12	710991	712058	-1	1068	No	0.667846	0.473484	-0.194362	Unclassified
BVF	98499	YLR287C-A	12	712537	713158	-1	622	No	0.673341	0.650804	-0.0225375	Unclassified
BVF	98499	YLR288C	12	713480	714904	-1	1425	No	0.95842	0.912542	-0.0458777	Unclassified
BVF	98499	YLR291C	12	718317	719462	-1	1146	Yes	0.350141	0.472913	0.122772	Unclassified
BVF	98499	YLR292C	12	719789	720370	-1	582	No	0.897614	0.953973	0.0563586	Unclassified
BVF	98499	YLR293C	12	720771	721430	-1	660	No	0.416132	0.465889	0.0497567	Unclassified
BVF	98499	YLR294C	12	721701	722030	-1	330	No	0.967368	0.978292	0.0109248	Unclassified
BVF	98499	YLR295C	12	721999	722373	-1	375	No	0.574904	0.806658	0.231753	Unclassified
BVF	98499	YLR296W	12	722978	723304	1	327	No	0.999578	0.999997	0.00041938	Unclassified
BVF	98499	YLR297W	12	724044	724433	1	390	No	0.984479	0.99755	0.0130702	Unclassified
BVF	98499	YLR298C	12	724721	725416	-1	696	Yes	0.785436	0.902441	0.117006	Unclassified
BVF	98499	YLR299C-A	12	727911	728003	-1	93	No	0.997068	0.984764	-0.012304	Unclassified
BVF	98499	YLR299W	12	726069	728051	1	1983	No	0.999863	0.999723	-0.000140167	Unclassified
BVF	98499	YLR300W	12	728955	730301	1	1347	No	0.96573	0.986425	0.0206946	Unclassified
BVF	98499	YLR302C	12	732191	732553	-1	363	No	0.999634	0.999563	-7.14606e-05	Unclassified
BVF	98499	YLR303W	12	732542	733876	1	1335	No	0.98778	0.975596	-0.0121834	Unclassified
BVF	98499	YLR304C	12	735212	737548	-1	2337	No	0.473484	0.751876	0.278392	Unclassified
BVF	98499	YLR305C	12	738161	743863	-1	5703	Yes	0.150438	0.095279	-0.055159	Unclassified
BVF	98499	YLR306W	12	744151	744851	1	701	No	0.719912	0.927455	0.207543	Unclassified
BVF	98499	YLR310C	12	752224	756993	-1	4770	Yes	0.0281498	0.045389	0.0172393	Unclassified
BVF	98499	YLR312C	12	757637	758833	-1	1197	No	0.986068	0.987857	0.00178889	Unclassified
BVF	98499	YLR314C	12	762575	764137	-1	1563	Yes	0.593116	0.881581	0.288465	Unclassified
BVF	98499	YLR319C	12	769318	771684	-1	2367	No	0.52722	0.563308	0.0360877	Unclassified
BVF	98499	YLR322W	12	777628	777942	1	315	No	0.346724	0.425614	0.0788899	Unclassified
BVF	98499	YLR323C	12	778173	778952	-1	780	Yes	0.428329	0.552052	0.123722	Unclassified
BVF	98499	YLR324W	12	779215	780786	1	1572	No	0.254388	0.735019	0.480631	Unclassified
BVF	98499	YLR325C	12	781143	781379	-1	237	No	0.945524	0.927918	-0.0176057	Unclassified
BVF	98499	YLR326W	12	782174	782896	1	723	No	0.996956	0.996426	-0.000529991	Unclassified
BVF	98499	YLR327C	12	783127	783387	-1	261	No	0.883133	0.955462	0.0723287	Unclassified
BVF	98499	YLR329W	12	786442	787333	1	892	No	0.568186	0.605177	0.0369914	Unclassified
BVF	98499	YLR330W	12	787664	789679	1	2016	No	0.922773	0.99339	0.0706166	Unclassified
BVF	98499	YLR331C	12	790669	791046	-1	378	No	0.588582	0.805217	0.216635	Unclassified
BVF	98499	YLR333C	12	795573	795899	-1	327	No	0.866383	0.751569	-0.114814	Unclassified
BVF	98499	YLR334C	12	796698	797078	-1	381	No	0.892737	0.985922	0.0931851	Unclassified
BVF	98499	YLR337C	12	802653	805106	-1	2454	No	0.347159	0.326085	-0.0210735	Unclassified
BVF	98499	YLR340W	12	805887	806825	1	939	Yes	0.312175	0.404405	0.0922298	Unclassified
BVF	98499	YLR341W	12	807385	808818	1	1434	No	0.685284	0.8863	0.201017	Unclassified
BVF	98499	YLR344W	12	819312	820142	1	831	No	0.450264	0.531055	0.0807918	Unclassified
BVF	98499	YLR345W	12	820511	822040	1	1530	No	0.990291	0.989446	-0.000844902	Unclassified
BVF	98499	YLR346C	12	822287	822592	-1	306	No	0.887182	0.959274	0.0720921	Unclassified
BVF	98499	YLR347W-A	12	824789	824929	1	141	No	0.561347	0.629221	0.0678746	Unclassified
BVF	98499	YLR348C	12	826977	827873	-1	897	No	0.999971	1	2.90511e-05	Unclassified
BVF	98499	YLR349W	12	827521	828027	1	507	No	0.998067	0.999945	0.0018784	Unclassified
BVF	98499	YLR350W	12	828730	829380	1	651	No	0.454934	0.683833	0.228899	Unclassified
BVF	98499	YLR351C	12	829489	830364	-1	876	No	0.930803	0.993777	0.062974	Unclassified
BVF	98499	YLR352W	12	831116	833539	1	2424	No	0.98054	0.993166	0.0126268	Unclassified
BVF	98499	YLR353W	12	834352	836163	1	1812	No	0.914278	0.927082	0.0128046	Unclassified
BVF	98499	YLR354C	12	836350	837357	-1	1008	No	0.960034	0.990223	0.0301889	Unclassified
BVF	98499	YLR355C	12	838066	839253	-1	1188	Yes	0.703343	0.967325	0.263982	Unclassified
BVF	98499	YLR356W	12	840321	840914	1	594	No	0.846171	0.891909	0.0457373	Unclassified
BVF	98499	YLR357W	12	841331	844000	1	2670	No	0.532972	0.632437	0.099465	Unclassified
BVF	98499	YLR358C	12	843487	844050	-1	564	No	0.873192	0.778916	-0.094276	Unclassified
BVF	98499	YLR359W	12	844282	845730	1	1449	Yes	0.164113	0.277783	0.11367	Unclassified
BVF	98499	YLR360W	12	846103	847422	1	1320	No	0.759896	0.865696	0.1058	Unclassified
BVF	98499	YLR361C-A	12	849383	849679	-1	297	No	0.970435	0.971816	0.00138062	Unclassified
BVF	98499	YLR363W-A	12	853461	853718	1	258	No	0.505372	0.853417	0.348046	Unclassified
BVF	98499	YLR364C-A	12	855523	855645	-1	123	No	0.987165	0.999826	0.0126601	Unclassified
BVF	98499	YLR364W	12	854062	854391	1	330	No	0.632437	0.664813	0.032376	Unclassified
BVF	98499	YLR365W	12	855199	855531	1	333	No	0.755148	0.932188	0.17704	Unclassified
BVF	98499	YLR367W	12	856442	857317	1	876	No	0.348327	0.677341	0.329014	Unclassified
BVF	98499	YLR368W	12	857540	859336	1	1797	No	0.967122	0.92998	-0.0371415	Unclassified
BVF	98499	YLR370C	12	861718	862254	-1	537	No	0.513006	0.544053	0.0310478	Unclassified
BVF	98499	YLR374C	12	871453	871842	-1	390	No	0.989694	0.99993	0.010236	Unclassified
BVF	98499	YLR375W	12	871697	872728	1	1032	No	0.97086	0.998293	0.0274325	Unclassified
BVF	98499	YLR376C	12	872826	873554	-1	729	No	0.99192	0.997615	0.00569467	Unclassified
BVF	98499	YLR377C	12	873746	874792	-1	1047	No	0.969778	0.931269	-0.0385096	Unclassified
BVF	98499	YLR378C	12	875736	877178	-1	1443	Yes	0.46006	0.760898	0.300839	Unclassified
BVF	98499	YLR379W	12	876922	877296	1	375	No	0.633413	0.893985	0.260571	Unclassified
BVF	98499	YLR380W	12	878282	879508	1	1227	No	0.944108	0.987414	0.0433063	Unclassified
BVF	98499	YLR381W	12	879723	881924	1	2202	No	0.489834	0.531653	0.0418187	Unclassified
BVF	98499	YLR382C	12	882067	884751	-1	2685	No	0.781053	0.27382	-0.507233	Background Sick
BVF	98499	YLR383W	12	885288	888632	1	3345	No	0.104804	0.224084	0.11928	Unclassified
BVF	98499	YLR384C	12	888851	892900	-1	4050	No	0.854981	0.874546	0.019565	Unclassified
BVF	98499	YLR385C	12	892992	893390	-1	399	No	0.803873	0.983454	0.179582	Unclassified
BVF	98499	YLR386W	12	893628	896270	1	2643	No	0.533982	0.355742	-0.17824	Unclassified
BVF	98499	YLR387C	12	896374	897672	-1	1299	No	0.983907	0.996773	0.0128662	Unclassified
BVF	98499	YLR388W	12	898651	898821	1	171	No	0.513509	0.580051	0.0665423	Unclassified
BVF	98499	YLR389C	12	899577	902660	-1	3084	No	0.962569	0.976854	0.0142855	Unclassified
BVF	98499	YLR390W	12	903066	903404	1	339	No	0.973521	0.978428	0.00490644	Unclassified
BVF	98499	YLR390W-A	12	903724	904440	1	717	No	0.874388	0.994012	0.119624	Unclassified
BVF	98499	YLR392C	12	904749	906305	-1	1557	No	0.833649	0.925348	0.0916989	Unclassified
BVF	98499	YLR393W	12	907079	907918	1	840	No	0.796997	0.406029	-0.390969	Unclassified
BVF	98499	YLR394W	12	907950	909398	1	1449	No	0.511385	0.549247	0.0378625	Unclassified
BVF	98499	YLR395C	12	909729	909965	-1	237	No	0.791592	0.969279	0.177687	Unclassified
BVF	98499	YLR396C	12	910235	912310	-1	2076	No	0.441794	0.407747	-0.0340464	Unclassified
BVF	98499	YLR398C	12	915156	919019	-1	3864	No	0.836684	0.242749	-0.593935	Background Sick
BVF	98499	YLR399C	12	919536	921596	-1	2061	No	0.400784	0.255139	-0.145645	Unclassified
BVF	98499	YLR400W	12	922063	922536	1	474	No	0.996239	0.999158	0.00291896	Unclassified
BVF	98499	YLR401C	12	922442	924448	-1	2007	No	0.997176	0.998621	0.00144425	Unclassified
BVF	98499	YLR404W	12	928743	929600	1	858	No	0.722464	0.950271	0.227807	Unclassified
BVF	98499	YLR405W	12	929789	930892	1	1104	No	0.938531	0.984175	0.0456436	Unclassified
BVF	98499	YLR406C	12	931065	931755	-1	691	No	0.857067	0.88542	0.028353	Unclassified
BVF	98499	YLR406C-A	12	932206	932355	-1	150	No	0.996819	0.998757	0.0019381	Unclassified
BVF	98499	YLR407W	12	932967	933653	1	687	No	0.63895	0.945696	0.306745	Unclassified
BVF	98499	YLR408C	12	933885	934253	-1	369	No	0.999369	0.999863	0.000493762	Unclassified
BVF	98499	YLR409C	12	934414	937233	-1	2820	Yes	0.32653	0.362459	0.0359293	Unclassified
BVF	98499	YLR410W	12	937541	940981	1	3441	No	0.998033	0.879951	-0.118083	Unclassified
BVF	98499	YLR411W	12	947253	947978	1	726	No	0.970012	0.987496	0.0174838	Unclassified
BVF	98499	YLR412C-A	12	950267	950473	-1	207	No	0.307104	0.56359	0.256486	Unclassified
BVF	98499	YLR412W	12	948368	949192	1	825	No	0.926036	0.906453	-0.0195833	Unclassified
BVF	98499	YLR413W	12	951156	953183	1	2028	No	0.94053	0.766982	-0.173548	Unclassified
BVF	98499	YLR414C	12	953353	954144	-1	792	No	0.99484	0.997683	0.00284279	Unclassified
BVF	98499	YLR415C	12	954259	954597	-1	339	No	0.999977	0.999891	-8.67988e-05	Unclassified
BVF	98499	YLR416C	12	954491	954889	-1	399	No	0.999545	0.999963	0.0004176	Unclassified
BVF	98499	YLR419W	12	958428	962735	1	4308	No	0.627248	0.242026	-0.385223	Unclassified
BVF	98499	YLR420W	12	963785	964879	1	1095	No	0.969053	0.7473	-0.221753	Unclassified
BVF	98499	YLR421C	12	965090	965560	-1	471	No	0.899584	0.9815	0.0819155	Unclassified
BVF	98499	YLR423C	12	971917	973170	-1	1254	No	0.260694	0.451185	0.19049	Unclassified
BVF	98499	YLR425W	12	982894	986817	1	3924	No	0.482697	0.914046	0.431349	Unclassified
BVF	98499	YLR426W	12	987062	988113	1	1052	No	0.90041	0.413135	-0.487275	Unclassified
BVF	98499	YLR427W	12	988428	990440	1	2013	No	0.890056	0.745942	-0.144114	Unclassified
BVF	98499	YLR428C	12	990617	990961	-1	345	No	0.99828	0.99996	0.00168002	Unclassified
BVF	98499	YLR429W	12	990777	992732	1	1956	No	0.999145	0.999987	0.000842131	Unclassified
BVF	98499	YLR430W	12	993434	1000129	1	6696	Yes	0.00649188	0.0135334	0.00704148	Unclassified
BVF	98499	YLR431C	12	1000342	1001703	-1	1362	No	0.7473	0.875219	0.127919	Unclassified
BVF	98499	YLR436C	12	1007421	1011245	-1	3825	No	0.996877	0.99843	0.00155295	Unclassified
BVF	98499	YLR437C	12	1011622	1012023	-1	402	No	0.999814	0.999761	-5.35323e-05	Unclassified
BVF	98499	YLR437C-A	12	1012459	1012686	-1	228	No	0.996706	0.808804	-0.187902	Unclassified
BVF	98499	YLR438C-A	12	1013909	1014178	-1	270	Yes	0.66508	0.73723	0.0721495	Unclassified
BVF	98499	YLR439W	12	1014491	1015450	1	960	No	0.89178	0.356722	-0.535058	Background Sick
BVF	98499	YLR440C	12	1015568	1017697	-1	2130	Yes	0.142398	0.0903298	-0.0520679	Unclassified
BVF	98499	YLR442C	12	1019315	1022251	-1	2937	No	0.972186	0.823364	-0.148822	Unclassified
BVF	98499	YLR443W	12	1022625	1023971	1	1347	No	0.881187	0.839397	-0.0417898	Unclassified
BVF	98499	YLR445W	12	1024189	1024837	1	649	No	0.752378	0.791313	0.038935	Unclassified
BVF	98499	YLR446W	12	1025214	1026515	1	1302	No	0.969895	0.948021	-0.0218742	Unclassified
BVF	98499	YLR447C	12	1026856	1027893	-1	1038	No	0.518264	0.824609	0.306346	Unclassified
BVF	98499	YLR448W	12	1028854	1029768	1	915	No	0.407747	0.607406	0.199658	Unclassified
BVF	98499	YLR449W	12	1030834	1032012	1	1179	No	0.651074	0.823148	0.172073	Unclassified
BVF	98499	YLR450W	12	1032627	1035764	1	3138	No	0.99727	0.997206	-6.40054e-05	Unclassified
BVF	98499	YLR451W	12	1036093	1038753	1	2661	No	0.600729	0.692694	0.0919653	Unclassified
BVF	98499	YLR452C	12	1039270	1041366	-1	2097	No	0.223567	0.72726	0.503693	Background Healthy
BVF	98499	YLR453C	12	1041799	1042986	-1	1188	No	0.997398	0.999794	0.00239549	Unclassified
BVF	98499	YLR454W	12	1043998	1051884	1	7887	No	0.951818	0.366006	-0.585812	Background Sick
BVF	98499	YLR457C	12	1055812	1056771	-1	960	Yes	0.821885	0.945014	0.123129	Unclassified
BVF	98499	YLR458W	12	1056455	1056835	1	381	No	0.485953	0.879806	0.393853	Unclassified
BVF	98499	YML001W	13	267174	267800	1	627	No	0.993059	0.515622	-0.477437	Unclassified
BVF	98499	YML002W	13	264541	266754	1	2214	No	0.999043	0.978768	-0.0202742	Unclassified
BVF	98499	YML003W	13	263483	264355	1	873	No	0.98942	0.984042	-0.00537765	Unclassified
BVF	98499	YML004C	13	261705	262685	-1	981	No	0.999963	0.999972	9.72718e-06	Unclassified
BVF	98499	YML005W	13	260221	261609	1	1389	No	0.99948	0.985284	-0.0141961	Unclassified
BVF	98499	YML006C	13	256092	258416	-1	2325	No	0.838018	0.776641	-0.0613775	Unclassified
BVF	98499	YML007W	13	253848	255800	1	1953	No	0.797283	0.859433	0.0621505	Unclassified
BVF	98499	YML008C	13	251839	252990	-1	1152	No	0.610132	0.337073	-0.273059	Unclassified
BVF	98499	YML009C	13	251304	251516	-1	213	No	0.999731	0.998211	-0.00152071	Unclassified
BVF	98499	YML009W-B	13	250435	250911	1	477	No	0.628075	0.567908	-0.0601666	Unclassified
BVF	98499	YML010W	13	247677	250868	1	3192	Yes	0.190903	0.1862	-0.00470328	Unclassified
BVF	98499	YML011C	13	246895	247428	-1	534	No	0.991009	0.98094	-0.0100696	Unclassified
BVF	98499	YML012W	13	246116	246751	1	636	No	0.997161	0.967926	-0.0292348	Unclassified
BVF	98499	YML013W	13	244149	245903	1	1755	No	0.252575	0.230068	-0.0225063	Unclassified
BVF	98499	YML015C	13	241989	243029	-1	1041	Yes	0.238852	0.469293	0.23044	Unclassified
BVF	98499	YML016C	13	239458	241536	-1	2079	No	0.941424	0.974814	0.0333903	Unclassified
BVF	98499	YML020W	13	231149	233143	1	1995	No	0.957417	0.992282	0.0348644	Unclassified
BVF	98499	YML023C	13	226994	228664	-1	1671	Yes	0.409595	0.515939	0.106344	Unclassified
BVF	98499	YML024W	13	225889	226697	1	809	No	0.475896	0.628075	0.152179	Unclassified
BVF	98499	YML025C	13	224406	225365	-1	960	Yes	0.99592	0.867675	-0.128245	Unclassified
BVF	98499	YML026C	13	222987	223828	-1	842	No	0.837353	0.582989	-0.254364	Unclassified
BVF	98499	YML027W	13	221406	222563	1	1158	No	0.939012	0.987342	0.0483305	Unclassified
BVF	98499	YML028W	13	220138	220728	1	591	No	0.831396	0.998532	0.167136	Unclassified
BVF	98499	YML029W	13	217362	219878	1	2517	No	0.992052	0.992558	0.00050576	Unclassified
BVF	98499	YML030W	13	216435	216914	1	480	No	0.963785	0.974537	0.0107519	Unclassified
BVF	98499	YML031W	13	214189	216156	1	1968	Yes	0.253284	0.83385	0.580566	Background Healthy
BVF	98499	YML034C-A	13	209428	209826	-1	399	No	0.874862	0.903433	0.028571	Unclassified
BVF	98499	YML035C	13	206428	208860	-1	2433	No	0.970766	0.896399	-0.0743668	Unclassified
BVF	98499	YML037C	13	204386	205408	-1	1023	No	0.342949	0.308146	-0.0348036	Unclassified
BVF	98499	YML038C	13	202775	204103	-1	1329	No	0.741968	0.571308	-0.17066	Unclassified
BVF	98499	YML041C	13	194913	195755	-1	843	No	0.978034	0.923919	-0.0541142	Unclassified
BVF	98499	YML042W	13	192788	194800	1	2013	No	0.992474	0.994243	0.00176876	Unclassified
BVF	98499	YML051W	13	171594	172901	1	1308	No	0.999968	0.999675	-0.000292921	Unclassified
BVF	98499	YML052W	13	170402	171310	1	909	No	0.993238	0.990179	-0.00305826	Unclassified
BVF	98499	YML053C	13	169116	169754	-1	639	No	0.998583	0.997989	-0.000594063	Unclassified
BVF	98499	YML054C	13	165533	167308	-1	1776	No	0.999489	0.999918	0.000429028	Unclassified
BVF	98499	YML054C-A	13	167623	167781	-1	159	No	1	1	-1.87239e-07	Unclassified
BVF	98499	YML055W	13	164790	165326	1	537	No	0.801748	0.973576	0.171829	Unclassified
BVF	98499	YML056C	13	162194	164176	-1	1983	No	0.914515	0.401098	-0.513417	Background Sick
BVF	98499	YML057C-A	13	160023	160412	-1	390	No	0.946555	0.960906	0.0143512	Unclassified
BVF	98499	YML057W	13	160180	161994	1	1815	No	0.976397	0.917616	-0.0587812	Unclassified
BVF	98499	YML058W	13	159383	159697	1	315	No	0.998957	0.999966	0.00100913	Unclassified
BVF	98499	YML058W-A	13	158760	158966	1	207	No	0.911731	0.944487	0.0327565	Unclassified
BVF	98499	YML059C	13	153219	158258	-1	5040	No	0.98875	0.758232	-0.230518	Unclassified
BVF	98499	YML060W	13	151871	153001	1	1131	No	0.737708	0.939923	0.202215	Unclassified
BVF	98499	YML062C	13	147505	148683	-1	1179	No	0.689667	0.882108	0.192442	Unclassified
BVF	98499	YML063W	13	146482	147249	1	768	No	0.731244	0.675032	-0.056212	Unclassified
BVF	98499	YML064C	13	145139	145876	-1	738	Yes	0.394984	0.606725	0.211741	Unclassified
BVF	98499	YML065W	13	142210	144954	1	2745	Yes	0.15635	0.127435	-0.0289146	Unclassified
BVF	98499	YML066C	13	140424	141533	-1	1110	No	0.778462	0.866188	0.0877263	Unclassified
BVF	98499	YML069W	13	135500	137158	1	1659	Yes	0.195928	0.252575	0.0566465	Unclassified
BVF	98499	YML070W	13	133475	135229	1	1755	No	0.993021	0.731244	-0.261777	Unclassified
BVF	98499	YML071C	13	129749	131572	-1	1824	No	0.831212	0.474172	-0.35704	Unclassified
BVF	98499	YML073C	13	123227	124172	-1	946	No	0.26398	0.401473	0.137493	Unclassified
BVF	98499	YML075C	13	115734	118898	-1	3165	No	0.997453	0.988341	-0.00911292	Unclassified
BVF	98499	YML076C	13	112513	115347	-1	2835	No	0.999765	0.99733	-0.0024356	Unclassified
BVF	98499	YML077W	13	111865	112344	1	480	Yes	0.666559	0.819028	0.152469	Unclassified
BVF	98499	YML078W	13	111002	111550	1	549	No	0.843976	0.983789	0.139814	Unclassified
BVF	98499	YML079W	13	110247	110852	1	606	No	0.979694	0.966147	-0.0135466	Unclassified
BVF	98499	YML080W	13	108806	110077	1	1272	No	0.560399	0.630952	0.0705532	Unclassified
BVF	98499	YML081C-A	13	103983	104162	-1	180	No	0.965245	0.574904	-0.390341	Unclassified
BVF	98499	YML081W	13	104777	108532	1	3756	No	0.52152	0.163303	-0.358217	Unclassified
BVF	98499	YML082W	13	101862	103811	1	1950	No	0.996985	0.991067	-0.00591799	Unclassified
BVF	98499	YML083C	13	99794	101050	-1	1257	No	0.960728	0.985844	0.0251157	Unclassified
BVF	98499	YML084W	13	99489	99797	1	309	No	0.992972	0.998998	0.00602574	Unclassified
BVF	98499	YML086C	13	95791	97371	-1	1581	No	0.928804	0.956209	0.0274058	Unclassified
BVF	98499	YML088W	13	92235	94241	1	2007	No	0.996562	0.996643	8.04067e-05	Unclassified
BVF	98499	YML090W	13	90744	91130	1	387	No	0.609515	0.703626	0.0941113	Unclassified
BVF	98499	YML091C	13	87123	90731	-1	3609	Yes	0.421448	0.331422	-0.0900261	Unclassified
BVF	98499	YML092C	13	85987	86739	-1	753	Yes	0.41209	0.543784	0.131695	Unclassified
BVF	98499	YML094C-A	13	82219	82620	-1	402	No	0.584575	0.575165	-0.00941032	Unclassified
BVF	98499	YML094W	13	82275	82849	1	575	No	0.510399	0.400417	-0.109983	Unclassified
BVF	98499	YML099C	13	74398	77040	-1	2643	No	0.998641	0.888126	-0.110514	Unclassified
BVF	98499	YML100W	13	70624	73920	1	3297	No	0.999984	0.999996	1.26234e-05	Unclassified
BVF	98499	YML100W-A	13	70138	70311	1	174	No	0.999996	0.999432	-0.000563359	Unclassified
BVF	98499	YML101C	13	69735	70088	-1	354	No	1	1	7.18515e-08	Unclassified
BVF	98499	YML101C-A	13	69409	69726	-1	318	No	0.999069	0.842523	-0.156546	Unclassified
BVF	98499	YML102W	13	68294	69700	1	1407	No	0.890879	0.950917	0.0600378	Unclassified
BVF	98499	YML103C	13	62582	67549	-1	4968	No	0.935525	0.646195	-0.28933	Unclassified
BVF	98499	YML105C	13	57866	58687	-1	822	Yes	0.57244	0.711292	0.138852	Unclassified
BVF	98499	YML106W	13	56773	57453	1	681	No	0.896659	0.777778	-0.118882	Unclassified
BVF	98499	YML108W	13	54793	55110	1	318	No	0.834451	0.521205	-0.313246	Unclassified
BVF	98499	YML109W	13	51640	54468	1	2829	No	0.818797	0.885851	0.0670543	Unclassified
BVF	98499	YML112W	13	45063	45953	1	891	No	0.176116	0.479357	0.303241	Unclassified
BVF	98499	YML114C	13	42043	43575	-1	1533	Yes	0.523257	0.437082	-0.0861746	Unclassified
BVF	98499	YML115C	13	40187	41794	-1	1608	No	0.765708	0.912114	0.146406	Unclassified
BVF	98499	YML116W	13	38196	39824	1	1629	No	0.934345	0.628865	-0.30548	Unclassified
BVF	98499	YML116W-A	13	37472	37774	1	303	No	0.76617	0.895777	0.129607	Unclassified
BVF	98499	YML117W	13	34243	37647	1	3405	No	0.964204	0.634054	-0.33015	Unclassified
BVF	98499	YML118W	13	32334	33851	1	1518	No	0.887764	0.922511	0.0347477	Unclassified
BVF	98499	YML119W	13	30611	31684	1	1074	No	0.974088	0.869165	-0.104923	Unclassified
BVF	98499	YML120C	13	28266	29807	-1	1542	No	0.99792	0.984215	-0.0137049	Unclassified
BVF	98499	YML121W	13	26930	27862	1	933	No	0.414205	0.633115	0.21891	Unclassified
BVF	98499	YML122C	13	26038	26418	-1	381	No	0.999979	0.999927	-5.17836e-05	Unclassified
BVF	98499	YML123C	13	24037	25800	-1	1764	No	0.687262	0.885991	0.198728	Unclassified
BVF	98499	YML124C	13	22048	23683	-1	1636	No	0.93509	0.577645	-0.357446	Unclassified
BVF	98499	YML125C	13	20761	21699	-1	939	Yes	0.636387	0.847212	0.210825	Unclassified
BVF	98499	YML126C	13	19060	20535	-1	1476	Yes	0.945347	0.926836	-0.0185103	Unclassified
BVF	98499	YML127W	13	17064	18809	1	1746	Yes	0.396428	0.654755	0.258326	Unclassified
BVF	98499	YML128C	13	15135	16676	-1	1542	No	0.743574	0.979314	0.23574	Unclassified
BVF	98499	YML129C	13	14541	14753	-1	213	No	0.999238	0.93509	-0.0641475	Unclassified
BVF	98499	YMR001C	13	269019	271136	-1	2118	Yes	0.327971	0.728317	0.400346	Unclassified
BVF	98499	YMR002W	13	272193	272663	1	471	No	0.999976	0.999901	-7.5295e-05	Unclassified
BVF	98499	YMR003W	13	273118	273714	1	597	No	0.951326	0.968844	0.0175185	Unclassified
BVF	98499	YMR004W	13	274017	275552	1	1536	No	0.978648	0.940728	-0.03792	Unclassified
BVF	98499	YMR007W	13	279960	280340	1	381	No	0.999988	0.999967	-2.06956e-05	Unclassified
BVF	98499	YMR008C	13	280590	282584	-1	1995	No	0.770621	0.296822	-0.473799	Unclassified
BVF	98499	YMR009W	13	284102	284641	1	540	No	0.994212	0.992127	-0.0020856	Unclassified
BVF	98499	YMR010W	13	285100	286317	1	1218	No	0.995237	0.857067	-0.13817	Unclassified
BVF	98499	YMR011W	13	288079	289704	1	1626	No	0.888702	0.468242	-0.42046	Unclassified
BVF	98499	YMR013C	13	295179	296738	-1	1560	Yes	0.430108	0.434908	0.0048001	Unclassified
BVF	98499	YMR013W-A	13	298311	298391	1	81	No	0.878662	0.666936	-0.211726	Unclassified
BVF	98499	YMR014W	13	298868	300427	1	1560	No	0.609832	0.611465	0.00163273	Unclassified
BVF	98499	YMR015C	13	300869	302485	-1	1617	No	0.999257	0.984565	-0.0146918	Unclassified
BVF	98499	YMR016C	13	303236	305593	-1	2358	No	0.903281	0.201721	-0.70156	Background Sick
BVF	98499	YMR017W	13	307489	308682	1	1194	No	0.820016	0.890056	0.0700409	Unclassified
BVF	98499	YMR019W	13	312156	315005	1	2850	No	0.994528	0.97725	-0.0172772	Unclassified
BVF	98499	YMR020W	13	315377	316903	1	1527	No	0.950822	0.751032	-0.19979	Unclassified
BVF	98499	YMR021C	13	317165	318418	-1	1254	No	0.324514	0.321099	-0.00341549	Unclassified
BVF	98499	YMR024W	13	321875	323047	1	1173	No	0.962158	0.386796	-0.575362	Background Sick
BVF	98499	YMR025W	13	323300	324187	1	888	No	0.767223	0.835614	0.0683907	Unclassified
BVF	98499	YMR030W	13	330793	331923	1	1131	No	0.961799	0.918881	-0.0429177	Unclassified
BVF	98499	YMR031C	13	332212	334743	-1	2532	No	0.877164	0.575927	-0.301237	Unclassified
BVF	98499	YMR031W-A	13	334709	335035	1	327	No	0.980751	0.956831	-0.02392	Unclassified
BVF	98499	YMR032W	13	335298	337307	1	2010	No	0.471316	0.437446	-0.0338697	Unclassified
BVF	98499	YMR035W	13	341142	341675	1	534	No	0.723041	0.710829	-0.0122121	Unclassified
BVF	98499	YMR037C	13	344403	346517	-1	2115	No	0.916258	0.927646	0.0113876	Unclassified
BVF	98499	YMR038C	13	347511	348260	-1	750	No	0.860863	0.723041	-0.137822	Unclassified
BVF	98499	YMR039C	13	348644	349522	-1	879	No	0.663179	0.939711	0.276532	Unclassified
BVF	98499	YMR042W	13	352603	353136	1	534	No	0.999991	0.999973	-1.73737e-05	Unclassified
BVF	98499	YMR044W	13	355384	356811	1	1428	No	0.997822	0.978648	-0.0191747	Unclassified
BVF	98499	YMR046W-A	13	362702	362830	1	129	No	0.495086	0.699411	0.204325	Unclassified
BVF	98499	YMR047C	13	363364	366705	-1	3342	Yes	0.447669	0.804529	0.356859	Unclassified
BVF	98499	YMR048W	13	366981	367934	1	954	No	0.956379	0.972133	0.0157544	Unclassified
BVF	98499	YMR052W	13	379586	380200	1	615	No	0.928995	0.842523	-0.0864721	Unclassified
BVF	98499	YMR053C	13	380346	382898	-1	2553	No	0.954379	0.828399	-0.12598	Unclassified
BVF	98499	YMR054W	13	383303	385975	1	2673	No	0.998471	0.990809	-0.00766222	Unclassified
BVF	98499	YMR055C	13	386101	387021	-1	921	No	0.981552	0.989505	0.00795277	Unclassified
BVF	98499	YMR056C	13	387315	388244	-1	930	No	0.999998	0.999139	-0.000859507	Unclassified
BVF	98499	YMR057C	13	388359	388730	-1	372	No	0.999992	0.999881	-0.00011101	Unclassified
BVF	98499	YMR058W	13	388822	390732	1	1911	No	0.998932	0.900157	-0.0987747	Unclassified
BVF	98499	YMR061W	13	392755	394788	1	2034	Yes	0.134808	0.274894	0.140087	Unclassified
BVF	98499	YMR062C	13	395054	396379	-1	1326	No	0.989915	0.929242	-0.0606726	Unclassified
BVF	98499	YMR063W	13	397077	397796	1	720	No	0.986335	0.937368	-0.0489672	Unclassified
BVF	98499	YMR064W	13	397903	399459	1	1557	No	0.963578	0.448041	-0.515537	Background Sick
BVF	98499	YMR065W	13	399702	401216	1	1515	No	0.997357	0.996667	-0.000689745	Unclassified
BVF	98499	YMR068W	13	406304	407584	1	1281	No	0.947875	0.525149	-0.422726	Unclassified
BVF	98499	YMR069W	13	407709	408566	1	858	No	0.999989	0.999999	1.0341e-05	Unclassified
BVF	98499	YMR070W	13	409154	410626	1	1473	No	0.923004	0.980839	0.0578349	Unclassified
BVF	98499	YMR072W	13	411569	412120	1	552	No	0.913066	0.978247	0.065181	Unclassified
BVF	98499	YMR074C	13	413036	413473	-1	438	No	0.985118	0.956452	-0.0286662	Unclassified
BVF	98499	YMR075W	13	413982	416036	1	2055	No	0.744904	0.591627	-0.153278	Unclassified
BVF	98499	YMR076C	13	416196	420029	-1	3834	Yes	0.130892	0.17067	0.0397776	Unclassified
BVF	98499	YMR078C	13	422503	424728	-1	2226	No	0.82439	0.277198	-0.547192	Background Sick
BVF	98499	YMR079W	13	424989	426059	1	1071	Yes	0.461382	0.409247	-0.0521356	Unclassified
BVF	98499	YMR081C	13	430079	431095	-1	1017	No	0.927455	0.975646	0.0481904	Unclassified
BVF	98499	YMR082C	13	431769	432125	-1	357	No	0.96491	0.97734	0.0124307	Unclassified
BVF	98499	YMR085W	13	437491	438789	1	1299	No	0.702153	0.438436	-0.263717	Unclassified
BVF	98499	YMR086W	13	439208	442090	1	2883	No	0.943893	0.948483	0.00459037	Unclassified
BVF	98499	YMR088C	13	443414	445102	-1	1689	No	0.669307	0.899839	0.230532	Unclassified
BVF	98499	YMR089C	13	445609	448086	-1	2478	No	0.525473	0.336703	-0.18877	Unclassified
BVF	98499	YMR090W	13	449245	449928	1	684	No	0.79449	0.979155	0.184666	Unclassified
BVF	98499	YMR091C	13	450058	451365	-1	1308	Yes	0.683833	0.829799	0.145966	Unclassified
BVF	98499	YMR092C	13	451632	453479	-1	1848	No	0.751569	0.807925	0.056356	Unclassified
BVF	98499	YMR096W	13	458408	459301	1	894	No	0.851701	0.829605	-0.0220963	Unclassified
BVF	98499	YMR098C	13	460771	462609	-1	1839	No	0.834251	0.570427	-0.263824	Unclassified
BVF	98499	YMR099C	13	463934	464827	-1	894	No	0.8839	0.783824	-0.100077	Unclassified
BVF	98499	YMR100W	13	466300	468162	1	1863	No	0.932546	0.823613	-0.108932	Unclassified
BVF	98499	YMR101C	13	468445	469476	-1	1032	No	0.573447	0.582097	0.00864927	Unclassified
BVF	98499	YMR103C	13	472902	473264	-1	363	No	0.999999	1	6.25188e-07	Unclassified
BVF	98499	YMR104C	13	473420	475453	-1	2034	No	0.944002	0.967726	0.0237238	Unclassified
BVF	98499	YMR105C	13	475897	477606	-1	1710	No	0.723809	0.475896	-0.247913	Unclassified
BVF	98499	YMR105W-A	13	478064	478258	1	195	No	0.99996	0.999938	-2.17607e-05	Unclassified
BVF	98499	YMR106C	13	478301	480190	-1	1890	No	0.999707	0.999847	0.000139584	Unclassified
BVF	98499	YMR107W	13	483014	483361	1	348	No	0.999472	0.999253	-0.000219232	Unclassified
BVF	98499	YMR108W	13	484084	486147	1	2064	No	0.556731	0.70422	0.147489	Unclassified
BVF	98499	YMR111C	13	492404	493792	-1	1389	No	0.983574	0.991872	0.00829857	Unclassified
BVF	98499	YMR112C	13	494100	494495	-1	396	Yes	0.429741	0.602112	0.172371	Unclassified
BVF	98499	YMR115W	13	497704	499209	1	1506	No	0.60389	0.779326	0.175436	Unclassified
BVF	98499	YMR116C	13	499456	500688	-1	1233	No	0.468978	0.315916	-0.153063	Unclassified
BVF	98499	YMR117C	13	501250	501891	-1	642	Yes	0.518921	0.695222	0.176301	Unclassified
BVF	98499	YMR118C	13	502144	502734	-1	591	No	0.781621	0.947003	0.165382	Unclassified
BVF	98499	YMR119W	13	505333	507207	1	1875	No	0.63922	0.257147	-0.382073	Unclassified
BVF	98499	YMR120C	13	507502	509280	-1	1779	No	0.9871	0.876008	-0.111091	Unclassified
BVF	98499	YMR121C	13	509734	510348	-1	615	No	0.984442	0.988183	0.00374141	Unclassified
BVF	98499	YMR122C	13	510701	511075	-1	375	No	1	1	-2.49606e-07	Unclassified
BVF	98499	YMR122W-A	13	511315	511569	1	255	No	0.997366	0.98639	-0.0109766	Unclassified
BVF	98499	YMR123W	13	513593	513961	1	369	No	0.855174	0.504082	-0.351092	Unclassified
BVF	98499	YMR124W	13	514456	517287	1	2832	No	0.92226	0.837586	-0.0846738	Unclassified
BVF	98499	YMR128W	13	523696	527499	1	3804	Yes	0.220537	0.140457	-0.08008	Unclassified
BVF	98499	YMR129W	13	527804	531817	1	4014	No	0.931269	0.933676	0.00240761	Unclassified
BVF	98499	YMR132C	13	534944	535570	-1	627	No	0.762948	0.984371	0.221423	Unclassified
BVF	98499	YMR133W	13	536207	537609	1	1403	No	0.27149	0.55608	0.284591	Unclassified
BVF	98499	YMR134W	13	537838	538551	1	714	No	0.452409	0.684602	0.232194	Unclassified
BVF	98499	YMR135C	13	538689	540056	-1	1368	No	0.999836	0.999679	-0.000157575	Unclassified
BVF	98499	YMR135W-A	13	539911	540444	1	534	No	0.999987	0.999991	3.68164e-06	Unclassified
BVF	98499	YMR136W	13	541199	542881	1	1683	No	0.957695	0.94109	-0.0166053	Unclassified
BVF	98499	YMR137C	13	542978	544963	-1	1986	No	0.927828	0.980664	0.0528365	Unclassified
BVF	98499	YMR138W	13	545155	545730	1	576	No	0.775009	0.878187	0.103178	Unclassified
BVF	98499	YMR139W	13	546125	547237	1	1113	No	0.995897	0.99852	0.00262288	Unclassified
BVF	98499	YMR142C	13	550206	551207	-1	1002	No	0.277198	0.355327	0.0781284	Unclassified
BVF	98499	YMR143W	13	551928	552903	1	976	No	0.304259	0.365535	0.0612763	Unclassified
BVF	98499	YMR144W	13	553362	554390	1	1029	No	0.797694	0.883133	0.085439	Unclassified
BVF	98499	YMR145C	13	554793	556475	-1	1683	No	0.995338	0.999059	0.00372127	Unclassified
BVF	98499	YMR146C	13	557481	558524	-1	1044	Yes	0.0716251	0.154652	0.0830265	Unclassified
BVF	98499	YMR147W	13	559199	560812	1	1614	No	0.966288	0.986085	0.0197976	Unclassified
BVF	98499	YMR148W	13	560366	560812	1	447	No	0.984527	0.968991	-0.0155368	Unclassified
BVF	98499	YMR149W	13	560996	561856	1	861	Yes	0.648702	0.970693	0.321991	Unclassified
BVF	98499	YMR151W	13	562506	562943	1	438	No	0.885674	0.969938	0.084264	Unclassified
BVF	98499	YMR152W	13	563096	564193	1	1098	No	0.946709	0.96468	0.0179719	Unclassified
BVF	98499	YMR153W	13	564435	565862	1	1428	No	0.870627	0.673904	-0.196722	Unclassified
BVF	98499	YMR158C-A	13	573194	573331	-1	138	No	0.855313	0.66508	-0.190232	Unclassified
BVF	98499	YMR158W	13	572248	572715	1	468	No	0.877355	0.949405	0.0720495	Unclassified
BVF	98499	YMR158W-B	13	574471	574791	1	321	No	0.864765	0.971452	0.106687	Unclassified
BVF	98499	YMR159C	13	574476	574928	-1	453	No	0.865496	0.982731	0.117234	Unclassified
BVF	98499	YMR160W	13	575066	577516	1	2451	No	0.593772	0.344597	-0.249175	Unclassified
BVF	98499	YMR162C	13	578951	583921	-1	4971	No	0.987414	0.984966	-0.002448	Unclassified
BVF	98499	YMR163C	13	584271	586388	-1	2118	No	0.664813	0.26398	-0.400833	Unclassified
BVF	98499	YMR165C	13	590040	592628	-1	2589	No	0.706208	0.581866	-0.124342	Unclassified
BVF	98499	YMR169C	13	599352	600872	-1	1521	No	0.715022	0.554952	-0.16007	Unclassified
BVF	98499	YMR170C	13	601562	603082	-1	1521	No	0.783824	0.827325	0.0435016	Unclassified
BVF	98499	YMR171C	13	603868	605520	-1	1653	No	0.924956	0.932546	0.00758983	Unclassified
BVF	98499	YMR173W-A	13	608897	610081	1	1185	No	0.608632	0.68494	0.0763078	Unclassified
BVF	98499	YMR175W	13	611016	611255	1	240	No	0.998652	0.997602	-0.00105058	Unclassified
BVF	98499	YMR175W-A	13	611314	611508	1	195	No	0.999503	0.989694	-0.00980975	Unclassified
BVF	98499	YMR176W	13	611740	615975	1	4236	No	0.989635	0.92226	-0.0673748	Unclassified
BVF	98499	YMR177W	13	616566	618098	1	1533	No	0.870299	0.816429	-0.0538703	Unclassified
BVF	98499	YMR178W	13	618479	619303	1	825	No	0.927242	0.977003	0.0497609	Unclassified
BVF	98499	YMR179W	13	619858	622134	1	2277	No	0.347568	0.251942	-0.0956258	Unclassified
BVF	98499	YMR180C	13	622251	623213	-1	963	No	0.979551	0.998667	0.0191161	Unclassified
BVF	98499	YMR181C	13	623616	624080	-1	465	No	0.684101	0.839562	0.155461	Unclassified
BVF	98499	YMR182W-A	13	625811	625897	1	87	No	0.999643	0.99845	-0.00119254	Unclassified
BVF	98499	YMR183C	13	626921	627808	-1	888	No	0.909326	0.963283	0.0539569	Unclassified
BVF	98499	YMR184W	13	628189	628785	1	597	No	0.939711	0.999019	0.0593085	Unclassified
BVF	98499	YMR185W	13	629025	631970	1	2946	Yes	0.470577	0.513819	0.0432421	Unclassified
BVF	98499	YMR186W	13	632355	634472	1	2118	No	0.90714	0.892419	-0.0147213	Unclassified
BVF	98499	YMR187C	13	634689	635984	-1	1296	No	0.890402	0.979885	0.0894833	Unclassified
BVF	98499	YMR188C	13	636291	637004	-1	714	No	0.979036	0.913796	-0.0652409	Unclassified
BVF	98499	YMR189W	13	637500	640604	1	3105	No	0.95164	0.985432	0.0337921	Unclassified
BVF	98499	YMR190C	13	640915	645258	-1	4344	No	0.657623	0.322125	-0.335498	Unclassified
BVF	98499	YMR191W	13	645656	646777	1	1122	No	0.995503	0.994867	-0.000636351	Unclassified
BVF	98499	YMR193C-A	13	651072	651458	-1	387	No	0.617716	0.605476	-0.0122403	Unclassified
BVF	98499	YMR193W	13	650036	650812	1	777	No	0.972865	0.396428	-0.576437	Background Sick
BVF	98499	YMR194C-A	13	652912	653136	-1	225	No	1	1	2.95056e-08	Unclassified
BVF	98499	YMR194C-B	13	652594	652887	-1	294	No	0.999604	0.999988	0.000383547	Unclassified
BVF	98499	YMR194W	13	651145	651910	1	766	No	0.884976	0.5919	-0.293076	Unclassified
BVF	98499	YMR195W	13	654034	654417	1	384	No	0.95369	0.999612	0.0459215	Unclassified
BVF	98499	YMR196W	13	655076	658342	1	3267	No	0.985582	0.936495	-0.0490872	Unclassified
BVF	98499	YMR197C	13	658545	659198	-1	654	Yes	0.614393	0.682742	0.0683493	Unclassified
BVF	98499	YMR198W	13	659745	661529	1	1785	No	0.827531	0.651667	-0.175864	Unclassified
BVF	98499	YMR199W	13	662644	664284	1	1641	No	0.910329	0.658238	-0.252091	Unclassified
BVF	98499	YMR200W	13	664752	665522	1	771	Yes	0.630663	0.851502	0.220839	Unclassified
BVF	98499	YMR204C	13	670063	671325	-1	1263	No	0.603032	0.600407	-0.00262582	Unclassified
BVF	98499	YMR206W	13	675896	676837	1	942	No	0.997538	0.980706	-0.0168318	Unclassified
BVF	98499	YMR207C	13	677193	683564	-1	6372	No	0.707736	0.240294	-0.467442	Unclassified
BVF	98499	YMR210W	13	687516	688865	1	1350	No	0.947545	0.979355	0.03181	Unclassified
BVF	98499	YMR213W	13	693381	695153	1	1773	Yes	0.677069	0.459738	-0.217331	Unclassified
BVF	98499	YMR214W	13	695350	696483	1	1134	No	0.964376	0.991572	0.0271959	Unclassified
BVF	98499	YMR215W	13	696796	698370	1	1575	No	0.851502	0.869636	0.0181334	Unclassified
BVF	98499	YMR216C	13	698811	701039	-1	2229	No	0.992415	0.975505	-0.0169105	Unclassified
BVF	98499	YMR217W	13	701790	703367	1	1578	No	0.245579	0.359436	0.113857	Unclassified
BVF	98499	YMR218C	13	703579	706887	-1	3309	Yes	0.0633319	0.110874	0.047542	Unclassified
BVF	98499	YMR219W	13	707133	712109	1	4977	No	0.808168	0.908239	0.100071	Unclassified
BVF	98499	YMR220W	13	712316	713671	1	1356	Yes	0.371648	0.535873	0.164225	Unclassified
BVF	98499	YMR221C	13	713931	715445	-1	1515	No	0.997899	0.978365	-0.0195333	Unclassified
BVF	98499	YMR222C	13	715638	716309	-1	672	No	0.601341	0.32571	-0.275631	Unclassified
BVF	98499	YMR225C	13	720960	721403	-1	444	No	0.92463	0.99734	0.07271	Unclassified
BVF	98499	YMR226C	13	721593	722396	-1	804	No	0.685868	0.8839	0.198032	Unclassified
BVF	98499	YMR227C	13	722613	724385	-1	1773	Yes	0.537459	0.274325	-0.263134	Unclassified
BVF	98499	YMR228W	13	724626	725651	1	1026	No	0.683009	0.412499	-0.270511	Unclassified
BVF	98499	YMR229C	13	725934	731123	-1	5190	Yes	0.0508526	0.1478	0.0969472	Unclassified
BVF	98499	YMR230W	13	732414	733141	1	728	No	0.815259	0.942102	0.126843	Unclassified
BVF	98499	YMR230W-A	13	733268	733456	1	189	No	0.998133	0.984103	-0.01403	Unclassified
BVF	98499	YMR231W	13	733545	736634	1	3090	No	0.509775	0.205062	-0.304713	Unclassified
BVF	98499	YMR232W	13	736926	738959	1	2034	No	0.523535	0.520276	-0.00325909	Unclassified
BVF	98499	YMR233W	13	739185	739865	1	681	No	0.843755	0.920044	0.0762886	Unclassified
BVF	98499	YMR234W	13	740266	741312	1	1047	No	0.840025	0.461104	-0.37892	Unclassified
BVF	98499	YMR235C	13	741512	742735	-1	1224	Yes	0.534264	0.458983	-0.0752806	Unclassified
BVF	98499	YMR236W	13	742971	743444	1	474	Yes	0.508266	0.480334	-0.027932	Unclassified
BVF	98499	YMR237W	13	743749	745923	1	2175	No	0.963333	0.941424	-0.0219093	Unclassified
BVF	98499	YMR238W	13	746353	747729	1	1377	No	0.867191	0.659357	-0.207834	Unclassified
BVF	98499	YMR239C	13	748262	749677	-1	1416	Yes	0.590724	0.594854	0.00412995	Unclassified
BVF	98499	YMR241W	13	751961	752905	1	945	No	0.948483	0.998162	0.0496794	Unclassified
BVF	98499	YMR242C	13	753225	754220	-1	996	No	0.523841	0.512002	-0.011839	Unclassified
BVF	98499	YMR243C	13	754838	756166	-1	1329	No	0.950495	0.963229	0.0127345	Unclassified
BVF	98499	YMR244C-A	13	758517	758831	-1	315	No	0.999876	0.999991	0.000114499	Unclassified
BVF	98499	YMR244W	13	757250	758317	1	1068	No	0.999571	0.972369	-0.0272021	Unclassified
BVF	98499	YMR245W	13	758563	759183	1	621	No	0.999628	0.999936	0.000308351	Unclassified
BVF	98499	YMR246W	13	759807	761891	1	2085	No	0.999988	0.999999	1.11549e-05	Unclassified
BVF	98499	YMR247C	13	763351	768039	-1	4689	No	0.96592	0.423831	-0.542089	Background Sick
BVF	98499	YMR250W	13	770801	772558	1	1758	No	0.709732	0.80045	0.0907184	Unclassified
BVF	98499	YMR251W	13	772915	774015	1	1101	No	0.999994	0.999893	-0.000100933	Unclassified
BVF	98499	YMR252C	13	775315	775719	-1	405	No	0.999417	0.998547	-0.000869143	Unclassified
BVF	98499	YMR253C	13	775946	777190	-1	1245	No	0.986425	0.998414	0.011989	Unclassified
BVF	98499	YMR254C	13	777615	777923	-1	309	No	0.992264	0.976448	-0.015816	Unclassified
BVF	98499	YMR255W	13	778001	778567	1	567	No	0.864619	0.981312	0.116693	Unclassified
BVF	98499	YMR257C	13	779629	782031	-1	2403	No	0.823148	0.215296	-0.607852	Background Sick
BVF	98499	YMR258C	13	782620	784281	-1	1662	No	0.743911	0.808376	0.0644653	Unclassified
BVF	98499	YMR259C	13	784621	788883	-1	4263	No	0.384433	0.357159	-0.0272748	Unclassified
BVF	98499	YMR261C	13	790205	793369	-1	3165	No	0.873857	0.36039	-0.513467	Background Sick
BVF	98499	YMR262W	13	793726	794667	1	942	No	0.882617	0.976342	0.0937253	Unclassified
BVF	98499	YMR263W	13	794919	795524	1	606	No	0.696609	0.564274	-0.132335	Unclassified
BVF	98499	YMR266W	13	798518	801379	1	2862	No	0.886161	0.887764	0.00160283	Unclassified
BVF	98499	YMR269W	13	804456	805091	1	636	No	0.402269	0.564532	0.162263	Unclassified
BVF	98499	YMR271C	13	806865	807548	-1	684	No	0.891615	0.491568	-0.400047	Unclassified
BVF	98499	YMR272C	13	809623	810777	-1	1155	No	0.864455	0.971971	0.107516	Unclassified
BVF	98499	YMR272W-A	13	810466	810579	1	114	No	0.652912	0.909721	0.256809	Unclassified
BVF	98499	YMR272W-B	13	811089	811196	1	108	No	0.756861	0.783559	0.0266981	Unclassified
BVF	98499	YMR273C	13	811233	813980	-1	2748	No	0.841227	0.562192	-0.279035	Unclassified
BVF	98499	YMR274C	13	814364	815311	-1	948	No	0.559811	0.342144	-0.217667	Unclassified
BVF	98499	YMR276W	13	818827	819948	1	1122	No	0.861932	0.865128	0.00319555	Unclassified
BVF	98499	YMR277W	13	820256	822454	1	2199	Yes	0.154652	0.203286	0.0486343	Unclassified
BVF	98499	YMR280C	13	827028	831329	-1	4302	No	0.981426	0.993481	0.0120546	Unclassified
BVF	98499	YMR284W	13	838187	839995	1	1809	No	0.906871	0.989505	0.0826331	Unclassified
BVF	98499	YMR288W	13	845571	848486	1	2916	Yes	0.0699107	0.164971	0.0950603	Unclassified
BVF	98499	YMR289W	13	848685	849809	1	1125	No	0.993757	0.985959	-0.00779829	Unclassified
BVF	98499	YMR290C	13	850074	851591	-1	1518	Yes	0.403255	0.545324	0.142069	Unclassified
BVF	98499	YMR290W-A	13	851422	851769	1	348	No	0.382934	0.513288	0.130355	Unclassified
BVF	98499	YMR291W	13	852630	854390	1	1761	No	0.953777	0.941162	-0.0126147	Unclassified
BVF	98499	YMR294W	13	856966	858087	1	1122	No	0.813048	0.63895	-0.174098	Unclassified
BVF	98499	YMR294W-A	13	858209	858568	1	360	No	0.860065	0.963084	0.103019	Unclassified
BVF	98499	YMR295C	13	858297	858890	-1	594	No	0.714173	0.812374	0.0982002	Unclassified
BVF	98499	YMR296C	13	859215	860891	-1	1677	Yes	0.275508	0.177974	-0.0975347	Unclassified
BVF	98499	YMR297W	13	861922	863520	1	1599	No	0.99482	0.998612	0.00379218	Unclassified
BVF	98499	YMR300C	13	865559	867091	-1	1533	No	0.374901	0.227334	-0.147567	Unclassified
BVF	98499	YMR301C	13	867555	869627	-1	2073	Yes	0.64163	0.928384	0.286754	Unclassified
BVF	98499	YMR302C	13	870073	872625	-1	2553	No	0.898978	0.955083	0.0561054	Unclassified
BVF	98499	YMR303C	13	873291	874337	-1	1047	No	0.703062	0.864931	0.161869	Unclassified
BVF	98499	YMR304C-A	13	878780	879130	-1	351	No	0.987857	0.965858	-0.021999	Unclassified
BVF	98499	YMR304W	13	874987	878679	1	3693	No	0.876378	0.864619	-0.0117589	Unclassified
BVF	98499	YMR305C	13	879063	880232	-1	1170	No	0.796062	0.771092	-0.0249703	Unclassified
BVF	98499	YMR306W	13	881159	886516	1	5358	No	0.98216	0.979744	-0.00241607	Unclassified
BVF	98499	YMR309C	13	892988	895426	-1	2439	Yes	0.576075	0.458517	-0.117558	Unclassified
BVF	98499	YMR310C	13	895716	896669	-1	954	No	0.949047	0.960254	0.0112076	Unclassified
BVF	98499	YMR311C	13	896914	897603	-1	690	No	0.78268	0.799027	0.0163468	Unclassified
BVF	98499	YMR314W	13	901709	902413	1	705	Yes	0.34369	0.447362	0.103672	Unclassified
BVF	98499	YMR315W	13	902800	903849	1	1050	No	0.983045	0.962892	-0.0201533	Unclassified
BVF	98499	YMR315W-A	13	904286	904393	1	108	No	0.982332	0.973745	-0.00858725	Unclassified
BVF	98499	YMR316C-A	13	905662	905973	-1	312	No	0.995546	0.950353	-0.0451931	Unclassified
BVF	98499	YMR316C-B	13	907321	907629	-1	309	No	0.569055	0.6382	0.0691451	Unclassified
BVF	98499	YMR316W	13	904825	905835	1	1011	No	0.988086	0.985582	-0.00250376	Unclassified
BVF	98499	YMR317W	13	907364	910786	1	3423	No	0.658865	0.178804	-0.48006	Unclassified
BVF	98499	YMR318C	13	911061	912143	-1	1083	No	0.999942	0.99899	-0.000952138	Unclassified
BVF	98499	YMR319C	13	912880	914538	-1	1659	No	0.996319	0.867846	-0.128473	Unclassified
BVF	98499	YMR320W	13	916746	917051	1	306	No	0.96468	0.729388	-0.235293	Unclassified
BVF	98499	YMR321C	13	917579	917896	-1	318	No	0.622447	0.634953	0.0125055	Unclassified
BVF	98499	YMR326C	13	923494	923802	-1	309	No	0.999048	0.9869	-0.0121475	Unclassified
BVF	98499	YNL001W	14	627456	628616	1	1161	No	0.93346	0.901718	-0.0317419	Unclassified
BVF	98499	YNL002C	14	626174	627142	-1	969	Yes	0.517583	0.36774	-0.149842	Unclassified
BVF	98499	YNL003C	14	624975	625829	-1	855	No	0.999114	0.936764	-0.0623493	Unclassified
BVF	98499	YNL004W	14	622915	624621	1	1707	No	0.999882	0.999971	8.89445e-05	Unclassified
BVF	98499	YNL005C	14	621313	622428	-1	1116	No	0.98713	0.576416	-0.410715	Unclassified
BVF	98499	YNL006W	14	620067	620978	1	912	Yes	0.414647	0.63269	0.218044	Unclassified
BVF	98499	YNL007C	14	618507	619565	-1	1059	Yes	0.598852	0.34582	-0.253032	Unclassified
BVF	98499	YNL008C	14	616211	618241	-1	2031	No	0.984908	0.982071	-0.00283768	Unclassified
BVF	98499	YNL009W	14	614821	616083	1	1263	No	0.993737	0.903776	-0.0899612	Unclassified
BVF	98499	YNL010W	14	613635	614360	1	726	No	0.970638	0.874732	-0.095906	Unclassified
BVF	98499	YNL020C	14	595623	597539	-1	1917	No	0.955741	0.971401	0.0156599	Unclassified
BVF	98499	YNL021W	14	593227	595347	1	2121	No	0.717802	0.357484	-0.360318	Unclassified
BVF	98499	YNL022C	14	591427	592899	-1	1473	No	0.843017	0.831056	-0.011961	Unclassified
BVF	98499	YNL023C	14	588263	591160	-1	2898	No	0.842099	0.862165	0.0200661	Unclassified
BVF	98499	YNL024C	14	587107	587847	-1	741	No	0.999387	0.997068	-0.00231952	Unclassified
BVF	98499	YNL025C	14	584320	585291	-1	972	No	0.693232	0.877164	0.183932	Unclassified
BVF	98499	YNL027W	14	579580	581616	1	2037	No	0.889914	0.813453	-0.0764612	Unclassified
BVF	98499	YNL028W	14	578679	578996	1	318	No	0.985922	0.9893	0.00337794	Unclassified
BVF	98499	YNL029C	14	577205	578773	-1	1569	No	0.99263	0.992498	-0.000132058	Unclassified
BVF	98499	YNL030W	14	576727	577038	1	312	No	0.889327	0.942758	0.0534306	Unclassified
BVF	98499	YNL031C	14	575640	576050	-1	411	No	0.976342	0.979836	0.0034932	Unclassified
BVF	98499	YNL032W	14	574506	575351	1	846	No	0.552343	0.702764	0.150421	Unclassified
BVF	98499	YNL035C	14	568522	569691	-1	1170	No	0.99253	0.993659	0.00112893	Unclassified
BVF	98499	YNL036W	14	559814	560479	1	666	No	0.949405	0.372805	-0.5766	Background Sick
BVF	98499	YNL037C	14	557920	559002	-1	1083	No	0.797479	0.950417	0.152939	Unclassified
BVF	98499	YNL038W	14	557020	557783	1	764	Yes	0.688207	0.802165	0.113958	Unclassified
BVF	98499	YNL039W	14	555048	556832	1	1785	Yes	0.337073	0.4154	0.0783272	Unclassified
BVF	98499	YNL040W	14	553380	554750	1	1371	No	0.998293	0.756651	-0.241642	Unclassified
BVF	98499	YNL041C	14	549468	551987	-1	2520	No	0.469627	0.310623	-0.159005	Unclassified
BVF	98499	YNL042W	14	548100	549290	1	1191	No	0.370449	0.886161	0.515711	Background Healthy
BVF	98499	YNL042W-B	14	547113	547370	1	258	No	0.986575	0.999656	0.0130804	Unclassified
BVF	98499	YNL044W	14	545268	545877	1	610	No	0.907312	0.4833	-0.424012	Unclassified
BVF	98499	YNL045W	14	542963	544978	1	2016	No	0.980706	0.972409	-0.00829715	Unclassified
BVF	98499	YNL046W	14	542304	542822	1	519	No	0.835436	0.952744	0.117308	Unclassified
BVF	98499	YNL049C	14	535281	537911	-1	2631	No	0.720986	0.494521	-0.226465	Unclassified
BVF	98499	YNL050C	14	534079	534982	-1	904	No	0.705075	0.674413	-0.0306617	Unclassified
BVF	98499	YNL051W	14	532659	533870	1	1212	No	0.861023	0.717498	-0.143525	Unclassified
BVF	98499	YNL053W	14	529942	531411	1	1470	No	0.847611	0.990026	0.142415	Unclassified
BVF	98499	YNL054W	14	526086	529583	1	3498	No	0.289239	0.0936345	-0.195604	Unclassified
BVF	98499	YNL055C	14	517994	518845	-1	852	No	0.965299	0.999563	0.0342637	Unclassified
BVF	98499	YNL056W	14	517249	517842	1	594	No	0.987714	0.977472	-0.0102414	Unclassified
BVF	98499	YNL057W	14	516403	516735	1	333	No	0.829799	0.586692	-0.243107	Unclassified
BVF	98499	YNL058C	14	515763	516713	-1	951	No	0.959747	0.56759	-0.392157	Unclassified
BVF	98499	YNL061W	14	510540	512396	1	1857	Yes	0.553935	0.623713	0.0697774	Unclassified
BVF	98499	YNL063W	14	507758	508702	1	945	No	0.91065	0.995787	0.0851363	Unclassified
BVF	98499	YNL064C	14	505868	507097	-1	1230	No	0.777992	0.536872	-0.24112	Unclassified
BVF	98499	YNL065W	14	503724	505484	1	1761	No	0.941801	0.980995	0.039194	Unclassified
BVF	98499	YNL066W	14	501515	502777	1	1263	No	0.97475	0.980422	0.00567219	Unclassified
BVF	98499	YNL067W	14	499681	500256	1	576	No	0.752945	0.749641	-0.00330383	Unclassified
BVF	98499	YNL067W-A	14	498538	498684	1	147	No	0.813926	0.76617	-0.0477558	Unclassified
BVF	98499	YNL068C	14	495701	498289	-1	2589	No	0.988183	0.836684	-0.1515	Unclassified
BVF	98499	YNL069C	14	493956	495001	-1	1046	No	0.44112	0.753811	0.312691	Unclassified
BVF	98499	YNL070W	14	493366	493548	1	183	No	0.697173	0.970077	0.272903	Unclassified
BVF	98499	YNL071W	14	491523	492971	1	1449	No	0.801936	0.796997	-0.00493876	Unclassified
BVF	98499	YNL072W	14	490317	491240	1	924	No	0.974258	0.971689	-0.00256859	Unclassified
BVF	98499	YNL073W	14	488386	490116	1	1731	No	0.999427	0.660791	-0.338636	Unclassified
BVF	98499	YNL074C	14	486766	488124	-1	1359	No	0.967325	0.984943	0.0176177	Unclassified
BVF	98499	YNL075W	14	485607	486479	1	873	Yes	0.471645	0.539121	0.0674753	Unclassified
BVF	98499	YNL076W	14	483556	485310	1	1755	No	0.492926	0.329881	-0.163045	Unclassified
BVF	98499	YNL077W	14	481391	482977	1	1587	No	0.971328	0.905099	-0.0662292	Unclassified
BVF	98499	YNL078W	14	479768	480991	1	1224	No	0.983454	0.972832	-0.0106223	Unclassified
BVF	98499	YNL079C	14	478566	479165	-1	600	No	0.980819	0.946201	-0.0346181	Unclassified
BVF	98499	YNL080C	14	476932	478032	-1	1101	No	0.613968	0.814351	0.200383	Unclassified
BVF	98499	YNL083W	14	471377	472861	1	1485	No	0.869819	0.928706	0.058887	Unclassified
BVF	98499	YNL084C	14	470053	471102	-1	1050	No	0.559539	0.796588	0.237049	Unclassified
BVF	98499	YNL086W	14	466334	466642	1	309	No	0.715566	0.453922	-0.261645	Unclassified
BVF	98499	YNL087W	14	462411	465947	1	3537	No	0.998124	0.996579	-0.00154491	Unclassified
BVF	98499	YNL088W	14	457704	461990	1	4287	Yes	0.0658567	0.0633319	-0.00252485	Unclassified
BVF	98499	YNL091W	14	452408	456130	1	3723	No	0.662622	0.183939	-0.478683	Unclassified
BVF	98499	YNL092W	14	450871	452073	1	1203	No	0.985817	0.9896	0.00378212	Unclassified
BVF	98499	YNL093W	14	449868	450530	1	663	No	0.682124	0.938907	0.256782	Unclassified
BVF	98499	YNL094W	14	447611	449374	1	1764	No	0.865833	0.960378	0.0945451	Unclassified
BVF	98499	YNL095C	14	444912	446840	-1	1929	No	0.814351	0.791592	-0.0227588	Unclassified
BVF	98499	YNL096C	14	443398	444315	-1	918	No	0.805486	0.881329	0.0758432	Unclassified
BVF	98499	YNL097C	14	441366	442358	-1	993	No	0.257835	0.533261	0.275426	Unclassified
BVF	98499	YNL097W-A	14	441431	441586	1	156	No	0.53077	0.955324	0.424555	Unclassified
BVF	98499	YNL098C	14	439602	440570	-1	969	No	0.538102	0.591299	0.0531964	Unclassified
BVF	98499	YNL099C	14	438567	439283	-1	717	No	0.858592	0.96519	0.106597	Unclassified
BVF	98499	YNL100W	14	437613	438317	1	705	No	0.953864	0.986495	0.0326311	Unclassified
BVF	98499	YNL101W	14	434999	437140	1	2142	No	0.85375	0.989877	0.136127	Unclassified
BVF	98499	YNL102W	14	430087	434493	1	4407	Yes	0.0421967	0.0508526	0.00865592	Unclassified
BVF	98499	YNL103W-A	14	426719	426808	1	90	No	0.984256	0.999421	0.0151646	Unclassified
BVF	98499	YNL104C	14	424895	426754	-1	1860	No	0.999801	0.999908	0.00010747	Unclassified
BVF	98499	YNL105W	14	424155	424583	1	429	No	0.933005	0.628596	-0.304409	Unclassified
BVF	98499	YNL106C	14	420944	424495	-1	3552	No	0.96137	0.995938	0.0345687	Unclassified
BVF	98499	YNL107W	14	420098	420778	1	681	No	0.993481	0.891124	-0.102357	Unclassified
BVF	98499	YNL108C	14	419014	419826	-1	813	No	0.976297	0.99293	0.0166323	Unclassified
BVF	98499	YNL109W	14	418964	419509	1	546	No	0.762142	0.587631	-0.174511	Unclassified
BVF	98499	YNL110C	14	417826	418488	-1	663	Yes	0.120531	0.328505	0.207975	Unclassified
BVF	98499	YNL112W	14	413639	416281	1	2643	Yes	0.213192	0.501139	0.287946	Unclassified
BVF	98499	YNL113W	14	412771	413199	1	429	Yes	0.543784	0.550113	0.00632881	Unclassified
BVF	98499	YNL115C	14	410119	412053	-1	1935	No	0.782213	0.972314	0.190101	Unclassified
BVF	98499	YNL117W	14	406358	408022	1	1665	No	0.940893	0.978853	0.03796	Unclassified
BVF	98499	YNL121C	14	398684	400537	-1	1854	No	0.546083	0.97086	0.424777	Unclassified
BVF	98499	YNL122C	14	398023	398370	-1	348	No	0.997769	0.990376	-0.00739256	Unclassified
BVF	98499	YNL123W	14	394685	397678	1	2994	No	0.975136	0.983494	0.00835822	Unclassified
BVF	98499	YNL124W	14	392892	394370	1	1479	Yes	0.595112	0.603546	0.00843385	Unclassified
BVF	98499	YNL125C	14	390146	392167	-1	2022	No	0.942102	0.95842	0.0163182	Unclassified
BVF	98499	YNL126W	14	387227	389767	1	2541	Yes	0.27382	0.364236	0.0904167	Unclassified
BVF	98499	YNL127W	14	383987	386848	1	2862	No	0.939514	0.901339	-0.0381743	Unclassified
BVF	98499	YNL130C-A	14	381245	381391	-1	147	No	0.827944	0.966517	0.138573	Unclassified
BVF	98499	YNL133C	14	374171	374692	-1	522	No	0.890528	0.763919	-0.126609	Unclassified
BVF	98499	YNL134C	14	372451	373581	-1	1131	No	0.988637	0.999343	0.0107061	Unclassified
BVF	98499	YNL135C	14	371882	372226	-1	345	No	0.751876	0.946303	0.194427	Unclassified
BVF	98499	YNL136W	14	370368	371645	1	1278	No	0.683554	0.686644	0.0030896	Unclassified
BVF	98499	YNL137C	14	368595	370055	-1	1461	Yes	0.931984	0.738211	-0.193773	Unclassified
BVF	98499	YNL138W	14	366741	368321	1	1581	No	0.647828	0.404028	-0.2438	Unclassified
BVF	98499	YNL138W-A	14	366033	366412	1	380	Yes	0.414965	0.60642	0.191454	Unclassified
BVF	98499	YNL142W	14	357453	358952	1	1500	No	0.916748	0.907999	-0.00874982	Unclassified
BVF	98499	YNL143C	14	356794	357186	-1	393	No	0.967544	0.967602	5.78619e-05	Unclassified
BVF	98499	YNL144C	14	352820	355042	-1	2223	No	0.992149	0.995641	0.00349165	Unclassified
BVF	98499	YNL145W	14	352414	352530	1	117	No	0.653207	0.823823	0.170617	Unclassified
BVF	98499	YNL146W	14	351715	352017	1	303	No	0.738467	0.978143	0.239677	Unclassified
BVF	98499	YNL147W	14	350940	351383	1	444	No	0.85615	0.77036	-0.0857905	Unclassified
BVF	98499	YNL148C	14	349907	350671	-1	765	No	0.999925	0.999563	-0.000362306	Unclassified
BVF	98499	YNL149C	14	349367	349756	-1	390	Yes	0.586083	0.71301	0.126927	Unclassified
BVF	98499	YNL150W	14	349251	349658	1	408	No	0.673627	0.596893	-0.0767346	Unclassified
BVF	98499	YNL151C	14	347766	348521	-1	756	Yes	0.603266	0.852685	0.249419	Unclassified
BVF	98499	YNL152W	14	346313	347542	1	1230	Yes	0.464683	0.402269	-0.0624137	Unclassified
BVF	98499	YNL153C	14	345669	346058	-1	390	No	0.937076	0.993916	0.0568397	Unclassified
BVF	98499	YNL154C	14	343636	345276	-1	1641	No	0.515622	0.920298	0.404676	Unclassified
BVF	98499	YNL155W	14	342516	343340	1	825	No	0.874546	0.775277	-0.099269	Unclassified
BVF	98499	YNL157W	14	340352	340858	1	507	No	0.960987	0.959405	-0.00158211	Unclassified
BVF	98499	YNL158W	14	339612	340208	1	597	Yes	0.515347	0.425964	-0.0893836	Unclassified
BVF	98499	YNL160W	14	336545	337609	1	1065	No	0.751328	0.775722	0.0243933	Unclassified
BVF	98499	YNL161W	14	332597	334867	1	2271	Yes	0.115294	0.248928	0.133634	Unclassified
BVF	98499	YNL162W	14	331322	332154	1	833	Yes	0.518559	0.506651	-0.0119075	Unclassified
BVF	98499	YNL163C	14	326741	330073	-1	3333	Yes	0.136026	0.0699107	-0.0661153	Unclassified
BVF	98499	YNL166C	14	322219	323565	-1	1347	No	0.646769	0.72348	0.0767115	Unclassified
BVF	98499	YNL168C	14	318030	318809	-1	780	No	0.900803	0.994512	0.0937086	Unclassified
BVF	98499	YNL169C	14	316169	317671	-1	1503	No	0.43042	0.501913	0.0714935	Unclassified
BVF	98499	YNL172W	14	310636	315882	1	5247	Yes	0.0770193	0.0716251	-0.00539422	Unclassified
BVF	98499	YNL173C	14	308957	310057	-1	1101	No	0.945174	0.969218	0.0240447	Unclassified
BVF	98499	YNL174W	14	308074	308646	1	573	No	0.400417	0.462439	0.0620218	Unclassified
BVF	98499	YNL175C	14	307401	308612	-1	1212	No	0.835282	0.770621	-0.0646613	Unclassified
BVF	98499	YNL177C	14	303686	304615	-1	930	No	0.915624	0.560735	-0.354889	Unclassified
BVF	98499	YNL178W	14	302680	303402	1	723	Yes	0.365105	0.485577	0.120472	Unclassified
BVF	98499	YNL182C	14	295960	297627	-1	1668	Yes	0.256525	0.536213	0.279688	Unclassified
BVF	98499	YNL185C	14	292193	292669	-1	477	No	0.766389	0.626998	-0.13939	Unclassified
BVF	98499	YNL186W	14	289498	291876	1	2379	No	0.237626	0.144536	-0.0930901	Unclassified
BVF	98499	YNL187W	14	287994	289067	1	1074	No	0.90446	0.914173	0.00971295	Unclassified
BVF	98499	YNL188W	14	286308	287609	1	1302	Yes	0.277783	0.599118	0.321334	Unclassified
BVF	98499	YNL189W	14	284260	285888	1	1629	Yes	0.302146	0.27834	-0.0238052	Unclassified
BVF	98499	YNL190W	14	282395	283009	1	615	No	0.937958	0.870468	-0.0674895	Unclassified
BVF	98499	YNL191W	14	280432	281505	1	1074	No	0.962892	0.909181	-0.0537111	Unclassified
BVF	98499	YNL192W	14	276502	279897	1	3396	No	0.434908	0.379859	-0.055049	Unclassified
BVF	98499	YNL193W	14	274368	276044	1	1677	No	0.981704	0.855487	-0.126217	Unclassified
BVF	98499	YNL195C	14	271523	272308	-1	786	No	0.992217	0.957261	-0.0349562	Unclassified
BVF	98499	YNL196C	14	270275	271171	-1	897	No	0.816186	0.977646	0.16146	Unclassified
BVF	98499	YNL199C	14	264926	266530	-1	1605	No	0.458844	0.444756	-0.0140874	Unclassified
BVF	98499	YNL200C	14	263713	264453	-1	741	No	0.765026	0.583904	-0.181122	Unclassified
BVF	98499	YNL201C	14	260627	263203	-1	2577	No	0.585145	0.248235	-0.33691	Unclassified
BVF	98499	YNL202W	14	259578	260456	1	879	No	0.993635	0.937076	-0.0565592	Unclassified
BVF	98499	YNL203C	14	259439	260050	-1	612	No	0.849083	0.831652	-0.0174316	Unclassified
BVF	98499	YNL204C	14	258375	259277	-1	903	No	0.718778	0.70016	-0.0186181	Unclassified
BVF	98499	YNL208W	14	254418	255017	1	600	No	0.882306	0.94053	0.0582235	Unclassified
BVF	98499	YNL209W	14	252059	253900	1	1842	No	0.921372	0.981657	0.0602852	Unclassified
BVF	98499	YNL210W	14	250931	251743	1	813	No	0.397653	0.887944	0.49029	Unclassified
BVF	98499	YNL211C	14	250055	250315	-1	261	No	0.898468	0.959692	0.0612235	Unclassified
BVF	98499	YNL212W	14	247461	249809	1	2349	No	0.761158	0.861217	0.100059	Unclassified
BVF	98499	YNL213C	14	246460	247104	-1	645	No	0.934265	0.830621	-0.103643	Unclassified
BVF	98499	YNL214W	14	245617	246216	1	600	No	0.896833	0.898978	0.00214489	Unclassified
BVF	98499	YNL215W	14	244468	245430	1	963	No	0.476239	0.43172	-0.0445188	Unclassified
BVF	98499	YNL216W	14	241689	244172	1	2484	Yes	0.387213	0.68915	0.301937	Unclassified
BVF	98499	YNL217W	14	240331	241311	1	981	No	0.962375	0.959886	-0.00248901	Unclassified
BVF	98499	YNL218W	14	238238	240001	1	1764	No	0.990776	0.985083	-0.00569268	Unclassified
BVF	98499	YNL219C	14	235996	237663	-1	1668	No	0.61523	0.547305	-0.0679251	Unclassified
BVF	98499	YNL220W	14	234413	235714	1	1302	No	0.287717	0.413832	0.126115	Unclassified
BVF	98499	YNL221C	14	231068	233695	-1	2628	Yes	0.395678	0.529847	0.134169	Unclassified
BVF	98499	YNL222W	14	229094	229714	1	621	Yes	0.404028	0.478085	0.0740572	Unclassified
BVF	98499	YNL224C	14	224796	227099	-1	2304	No	0.930472	0.953864	0.0233915	Unclassified
BVF	98499	YNL225C	14	222724	224469	-1	1746	No	0.266992	0.498319	0.231326	Unclassified
BVF	98499	YNL226W	14	222239	222649	1	411	No	0.567318	0.671092	0.103774	Unclassified
BVF	98499	YNL227C	14	220659	222431	-1	1773	No	0.554556	0.222062	-0.332494	Unclassified
BVF	98499	YNL229C	14	219137	220201	-1	1065	No	0.492324	0.817684	0.32536	Unclassified
BVF	98499	YNL230C	14	217523	218662	-1	1140	No	0.994493	0.996014	0.00152149	Unclassified
BVF	98499	YNL231C	14	215987	217042	-1	1056	No	0.995086	0.998883	0.00379668	Unclassified
BVF	98499	YNL232W	14	214923	215801	1	879	Yes	0.417538	0.812166	0.394629	Unclassified
BVF	98499	YNL233W	14	211922	214600	1	2679	No	0.785053	0.693887	-0.0911666	Unclassified
BVF	98499	YNL234W	14	210233	211513	1	1281	No	0.943106	0.95369	0.0105849	Unclassified
BVF	98499	YNL236W	14	206930	209854	1	2925	No	0.402634	0.200293	-0.202341	Unclassified
BVF	98499	YNL237W	14	205188	206567	1	1380	No	0.952993	0.937265	-0.0157282	Unclassified
BVF	98499	YNL238W	14	202428	204872	1	2445	No	0.778656	0.528237	-0.250419	Unclassified
BVF	98499	YNL239W	14	200569	201933	1	1365	No	0.993958	0.993757	-0.000200473	Unclassified
BVF	98499	YNL240C	14	198502	199977	-1	1476	Yes	0.633115	0.445985	-0.18713	Unclassified
BVF	98499	YNL241C	14	196426	197943	-1	1518	No	0.999914	0.999954	4.01589e-05	Unclassified
BVF	98499	YNL242W	14	191324	196102	1	4779	No	0.939923	0.971857	0.0319341	Unclassified
BVF	98499	YNL243W	14	188051	190957	1	2907	No	0.808576	0.666307	-0.142269	Unclassified
BVF	98499	YNL244C	14	187170	187496	-1	327	Yes	0.650804	0.970638	0.319834	Unclassified
BVF	98499	YNL245C	14	186346	186885	-1	540	Yes	0.668766	0.474552	-0.194215	Unclassified
BVF	98499	YNL247W	14	182875	185178	1	2304	Yes	0.139377	0.211292	0.0719156	Unclassified
BVF	98499	YNL248C	14	181361	182608	-1	1248	No	0.261318	0.323624	0.0623065	Unclassified
BVF	98499	YNL251C	14	172588	174315	-1	1728	Yes	0.799858	0.755428	-0.0444301	Unclassified
BVF	98499	YNL252C	14	171441	172286	-1	846	No	0.743002	0.529514	-0.213488	Unclassified
BVF	98499	YNL254C	14	168043	169248	-1	1206	No	0.875411	0.996065	0.120654	Unclassified
BVF	98499	YNL257C	14	160631	164320	-1	3690	No	0.662079	0.78024	0.118161	Unclassified
BVF	98499	YNL258C	14	158109	160373	-1	2265	Yes	0.145784	0.161451	0.0156666	Unclassified
BVF	98499	YNL259C	14	157644	157865	-1	222	No	0.994012	0.983293	-0.0107184	Unclassified
BVF	98499	YNL262W	14	148212	154880	1	6669	Yes	0.129603	0.0770193	-0.0525834	Unclassified
BVF	98499	YNL263C	14	146896	147840	-1	945	Yes	0.663774	0.917688	0.253914	Unclassified
BVF	98499	YNL264C	14	145563	146615	-1	1053	No	0.911348	0.970251	0.0589031	Unclassified
BVF	98499	YNL266W	14	144245	144664	1	420	No	0.812006	0.845807	0.0338008	Unclassified
BVF	98499	YNL268W	14	138550	140385	1	1836	No	0.909421	0.999704	0.0902828	Unclassified
BVF	98499	YNL269W	14	137699	138094	1	396	No	0.998342	0.997031	-0.00131061	Unclassified
BVF	98499	YNL270C	14	135940	137661	-1	1722	No	0.980664	0.877355	-0.103309	Unclassified
BVF	98499	YNL271C	14	129522	135383	-1	5862	No	0.073641	0.0281498	-0.0454912	Unclassified
BVF	98499	YNL275W	14	119268	120998	1	1731	No	0.979402	0.849765	-0.129637	Unclassified
BVF	98499	YNL276C	14	118431	118826	-1	396	No	0.985432	0.996084	0.0106518	Unclassified
BVF	98499	YNL277W	14	117349	118809	1	1461	No	0.979636	0.546083	-0.433553	Unclassified
BVF	98499	YNL277W-A	14	116679	116867	1	189	No	0.999364	0.999822	0.000457186	Unclassified
BVF	98499	YNL278W	14	113271	116453	1	3183	No	0.999556	0.966876	-0.0326801	Unclassified
BVF	98499	YNL279W	14	110917	112902	1	1986	No	0.986817	0.975822	-0.0109947	Unclassified
BVF	98499	YNL280C	14	109095	110411	-1	1317	No	0.32498	0.420137	0.0951572	Unclassified
BVF	98499	YNL281W	14	108467	108928	1	462	No	0.954055	0.963157	0.00910194	Unclassified
BVF	98499	YNL282W	14	107687	108274	1	588	Yes	0.754568	0.692949	-0.0616186	Unclassified
BVF	98499	YNL283C	14	105184	106695	-1	1512	No	0.841389	0.790637	-0.0507518	Unclassified
BVF	98499	YNL284C	14	103134	104102	-1	969	No	0.792264	0.52152	-0.270744	Unclassified
BVF	98499	YNL286W	14	95223	96080	1	858	No	0.853887	0.93981	0.0859228	Unclassified
BVF	98499	YNL287W	14	91994	94801	1	2808	Yes	0.17067	0.254388	0.0837176	Unclassified
BVF	98499	YNL288W	14	90303	91424	1	1122	No	0.982731	0.898841	-0.0838896	Unclassified
BVF	98499	YNL289W	14	87897	88736	1	840	No	0.974865	0.946033	-0.028832	Unclassified
BVF	98499	YNL290W	14	86218	87240	1	1023	Yes	0.185101	0.339995	0.154894	Unclassified
BVF	98499	YNL291C	14	84169	85815	-1	1647	No	0.673904	0.346292	-0.327613	Unclassified
BVF	98499	YNL292W	14	82806	84017	1	1212	No	0.827124	0.934265	0.10714	Unclassified
BVF	98499	YNL293W	14	80640	82541	1	1902	No	0.981172	0.968792	-0.0123806	Unclassified
BVF	98499	YNL296W	14	76273	76587	1	315	No	0.460828	0.596166	0.135338	Unclassified
BVF	98499	YNL297C	14	71673	76583	-1	4911	No	0.0580465	0.159228	0.101181	Unclassified
BVF	98499	YNL298W	14	68915	71443	1	2529	No	0.639743	0.682124	0.0423809	Unclassified
BVF	98499	YNL299W	14	66517	68445	1	1929	No	0.710007	0.880115	0.170108	Unclassified
BVF	98499	YNL300W	14	65744	66052	1	309	No	0.884094	0.6382	-0.245894	Unclassified
BVF	98499	YNL301C	14	63570	64562	-1	993	No	0.900959	0.977954	0.0769946	Unclassified
BVF	98499	YNL302C	14	61958	62943	-1	986	No	0.32571	0.389544	0.0638335	Unclassified
BVF	98499	YNL304W	14	60297	61550	1	1254	No	0.995121	0.997504	0.00238329	Unclassified
BVF	98499	YNL308C	14	54122	55897	-1	1776	Yes	0.316791	0.371307	0.0545151	Unclassified
BVF	98499	YNL309W	14	52662	53924	1	1263	No	0.919933	0.942672	0.022739	Unclassified
BVF	98499	YNL310C	14	51907	52431	-1	525	Yes	0.386796	0.869475	0.482679	Unclassified
BVF	98499	YNL311C	14	49397	51688	-1	2292	No	0.94131	0.989722	0.0484119	Unclassified
BVF	98499	YNL312W	14	48287	49216	1	930	Yes	0.267293	0.282305	0.0150122	Unclassified
BVF	98499	YNL313C	14	45308	48022	-1	2715	Yes	0.178804	0.27149	0.0926851	Unclassified
BVF	98499	YNL314W	14	44447	45214	1	768	No	0.887308	0.984878	0.0975698	Unclassified
BVF	98499	YNL315C	14	43324	44280	-1	957	No	0.620164	0.753485	0.133321	Unclassified
BVF	98499	YNL321W	14	34696	37422	1	2727	No	0.996305	0.993958	-0.00234697	Unclassified
BVF	98499	YNL324W	14	31050	31445	1	396	No	0.699662	0.815037	0.115375	Unclassified
BVF	98499	YNL325C	14	28739	31378	-1	2640	No	0.965858	0.935709	-0.0301486	Unclassified
BVF	98499	YNL328C	14	22834	23274	-1	441	No	0.997412	0.992191	-0.00522072	Unclassified
BVF	98499	YNL329C	14	19541	22633	-1	3093	No	0.985749	0.978968	-0.0067812	Unclassified
BVF	98499	YNL330C	14	18001	19302	-1	1302	No	0.705896	0.857609	0.151714	Unclassified
BVF	98499	YNL338W	14	6561	6719	1	159	No	0.320691	0.999099	0.678408	Background Healthy
BVF	98499	YNR001C	14	629622	631061	-1	1440	No	0.994633	0.999634	0.00500119	Unclassified
BVF	98499	YNR001W-A	14	631263	631481	1	219	No	0.924719	0.970435	0.0457165	Unclassified
BVF	98499	YNR002C	14	633008	633856	-1	849	No	0.999999	0.999992	-7.5821e-06	Unclassified
BVF	98499	YNR003C	14	634344	635297	-1	954	Yes	0.128573	0.276069	0.147496	Unclassified
BVF	98499	YNR005C	14	636931	637335	-1	405	No	0.39102	0.558895	0.167874	Unclassified
BVF	98499	YNR006W	14	636986	638854	1	1869	No	0.590144	0.47907	-0.111074	Unclassified
BVF	98499	YNR007C	14	639182	640114	-1	933	No	0.987892	0.921734	-0.0661578	Unclassified
BVF	98499	YNR008W	14	640396	642381	1	1986	No	0.999463	0.994138	-0.00532535	Unclassified
BVF	98499	YNR009W	14	642690	643439	1	750	No	0.985319	0.98468	-0.000639454	Unclassified
BVF	98499	YNR010W	14	643744	644193	1	450	No	0.72348	0.854416	0.130935	Unclassified
BVF	98499	YNR011C	14	644320	646950	-1	2631	Yes	0.637445	0.562733	-0.0747117	Unclassified
BVF	98499	YNR012W	14	647432	648937	1	1506	No	0.863675	0.371648	-0.492027	Unclassified
BVF	98499	YNR013C	14	649028	651712	-1	2685	No	0.967007	0.947191	-0.0198167	Unclassified
BVF	98499	YNR014W	14	652465	653103	1	639	No	0.999978	0.999998	1.98882e-05	Unclassified
BVF	98499	YNR015W	14	653387	654541	1	1155	No	0.999875	0.992846	-0.00702961	Unclassified
BVF	98499	YNR016C	14	654673	661374	-1	6702	Yes	0.313234	0.272099	-0.0411352	Unclassified
BVF	98499	YNR017W	14	662913	663581	1	669	Yes	0.485577	0.53077	0.0451924	Unclassified
BVF	98499	YNR018W	14	664270	664944	1	675	No	0.999949	0.999884	-6.50875e-05	Unclassified
BVF	98499	YNR021W	14	668377	669591	1	1215	No	0.992244	0.988931	-0.00331297	Unclassified
BVF	98499	YNR022C	14	669774	670193	-1	420	No	0.611465	0.869968	0.258504	Unclassified
BVF	98499	YNR023W	14	670418	672118	1	1701	No	0.385145	0.485953	0.100809	Unclassified
BVF	98499	YNR027W	14	674923	675876	1	954	No	0.942306	0.952993	0.0106872	Unclassified
BVF	98499	YNR028W	14	676177	677103	1	927	No	0.910927	0.944002	0.0330752	Unclassified
BVF	98499	YNR029C	14	677199	678488	-1	1290	No	0.829208	0.84649	0.0172819	Unclassified
BVF	98499	YNR032C-A	14	687243	687464	-1	222	No	0.972369	0.88702	-0.0853492	Unclassified
BVF	98499	YNR032W	14	686010	687116	1	1107	No	0.980388	0.997526	0.0171382	Unclassified
BVF	98499	YNR033W	14	687635	689998	1	2364	No	0.958335	0.943407	-0.0149279	Unclassified
BVF	98499	YNR034W	14	690321	691286	1	966	No	0.894247	0.652912	-0.241334	Unclassified
BVF	98499	YNR035C	14	693019	694047	-1	1029	Yes	0.274894	0.421198	0.146303	Unclassified
BVF	98499	YNR036C	14	694361	694822	-1	462	No	0.998176	0.545704	-0.452471	Unclassified
BVF	98499	YNR037C	14	695052	695327	-1	276	No	0.999302	0.650247	-0.349055	Unclassified
BVF	98499	YNR038W	14	695595	697484	1	1890	Yes	0.366454	0.36695	0.000495911	Unclassified
BVF	98499	YNR039C	14	697614	699431	-1	1818	No	0.966654	0.833649	-0.133005	Unclassified
BVF	98499	YNR040W	14	699690	700460	1	771	No	0.855997	0.953315	0.0973179	Unclassified
BVF	98499	YNR041C	14	700541	701659	-1	1119	No	0.894481	0.351204	-0.543277	Background Sick
BVF	98499	YNR043W	14	701895	703085	1	1191	Yes	0.253831	0.356047	0.102216	Unclassified
BVF	98499	YNR045W	14	706139	707608	1	1470	No	0.918628	0.31515	-0.603479	Background Sick
BVF	98499	YNR046W	14	707788	708195	1	408	Yes	0.502938	0.787079	0.284141	Unclassified
BVF	98499	YNR048W	14	711630	712811	1	1182	No	0.726479	0.58098	-0.145499	Unclassified
BVF	98499	YNR049C	14	713023	713655	-1	633	No	0.946201	0.995439	0.0492381	Unclassified
BVF	98499	YNR050C	14	714048	715388	-1	1341	No	0.785281	0.937958	0.152677	Unclassified
BVF	98499	YNR052C	14	719346	720647	-1	1302	No	0.577871	0.733048	0.155177	Unclassified
BVF	98499	YNR053C	14	721120	723112	-1	1993	Yes	0.264565	0.431396	0.166831	Unclassified
BVF	98499	YNR054C	14	723356	724306	-1	951	Yes	0.622831	0.738596	0.115765	Unclassified
BVF	98499	YNR055C	14	728426	730186	-1	1761	No	0.991223	0.884976	-0.106247	Unclassified
BVF	98499	YNR056C	14	731618	733303	-1	1686	No	0.892254	0.953777	0.0615233	Unclassified
BVF	98499	YNR057C	14	733356	734069	-1	714	No	0.999459	0.999931	0.000471596	Unclassified
BVF	98499	YNR058W	14	734291	735733	1	1443	No	0.991165	0.996047	0.00488198	Unclassified
BVF	98499	YNR059W	14	736803	738545	1	1743	No	0.973251	0.942306	-0.0309453	Unclassified
BVF	98499	YNR060W	14	739951	742110	1	2160	No	0.974577	0.975347	0.000770328	Unclassified
BVF	98499	YNR065C	14	750350	753700	-1	3351	No	0.720163	0.337941	-0.382221	Unclassified
BVF	98499	YNR070W	14	765375	769376	1	4002	No	0.903433	0.172435	-0.730998	Background Sick
BVF	98499	YNR071C	14	770440	771468	-1	1029	No	0.989251	0.974673	-0.0145779	Unclassified
BVF	98499	YNR072W	14	772657	774351	1	1695	No	0.795085	0.669307	-0.125778	Unclassified
BVF	98499	YNR073C	14	774792	776300	-1	1509	No	0.724594	0.739485	0.0148904	Unclassified
BVF	98499	YNR074C	14	777602	778738	-1	1137	No	0.782474	0.860065	0.0775912	Unclassified
BVF	98499	YNR075C-A	14	781511	781603	-1	93	No	0.99472	0.976901	-0.0178191	Unclassified
BVF	98499	YOL001W	15	325249	326130	1	882	No	0.998632	0.534543	-0.464089	Unclassified
BVF	98499	YOL002C	15	323411	324364	-1	954	No	0.999788	0.992712	-0.00707602	Unclassified
BVF	98499	YOL003C	15	321858	322994	-1	1137	No	0.999967	0.999951	-1.6345e-05	Unclassified
BVF	98499	YOL004W	15	316938	321548	1	4611	No	0.34127	0.228875	-0.112395	Unclassified
BVF	98499	YOL005C	15	315813	316175	-1	363	Yes	0.249555	0.409595	0.160041	Unclassified
BVF	98499	YOL006C	15	313078	315387	-1	2310	No	0.840423	0.29552	-0.544904	Background Sick
BVF	98499	YOL007C	15	311342	312367	-1	1026	No	0.937865	0.883462	-0.0544036	Unclassified
BVF	98499	YOL008W	15	310312	310935	1	624	No	0.638618	0.696609	0.0579907	Unclassified
BVF	98499	YOL009C	15	309324	310139	-1	816	No	0.867041	0.884817	0.0177757	Unclassified
BVF	98499	YOL010W	15	307938	309041	1	1104	Yes	0.324111	0.455618	0.131507	Unclassified
BVF	98499	YOL011W	15	305349	307409	1	2061	No	0.998538	0.960453	-0.0380851	Unclassified
BVF	98499	YOL012C	15	303579	303983	-1	405	No	0.604202	0.900281	0.296079	Unclassified
BVF	98499	YOL013C	15	301380	303035	-1	1656	No	0.448932	0.353457	-0.0954753	Unclassified
BVF	98499	YOL013W-A	15	301047	301238	1	192	No	0.997418	0.918036	-0.079382	Unclassified
BVF	98499	YOL013W-B	15	300690	300980	1	291	No	0.564274	0.643139	0.0788643	Unclassified
BVF	98499	YOL016C	15	294777	296120	-1	1344	No	0.923322	0.877008	-0.0463148	Unclassified
BVF	98499	YOL019W-A	15	288420	288572	1	153	No	0.999998	0.999968	-3.04431e-05	Unclassified
BVF	98499	YOL020W	15	286172	287950	1	1779	No	0.996592	0.716697	-0.279895	Unclassified
BVF	98499	YOL021C	15	282421	285426	-1	3006	Yes	0.632918	0.815901	0.182983	Unclassified
BVF	98499	YOL022C	15	280272	281498	-1	1227	Yes	0.378374	0.35907	-0.0193041	Unclassified
BVF	98499	YOL023W	15	278056	280086	1	2031	No	0.789477	0.769648	-0.0198292	Unclassified
BVF	98499	YOL024W	15	277086	277604	1	519	No	0.916589	0.888422	-0.0281677	Unclassified
BVF	98499	YOL025W	15	274957	276939	1	1983	No	0.878308	0.966222	0.0879141	Unclassified
BVF	98499	YOL026C	15	274012	274353	-1	342	Yes	0.163303	0.593772	0.430469	Unclassified
BVF	98499	YOL027C	15	272003	273724	-1	1722	No	0.899259	0.782213	-0.117047	Unclassified
BVF	98499	YOL032W	15	265429	266169	1	741	No	0.692694	0.897043	0.204349	Unclassified
BVF	98499	YOL033W	15	263475	265085	1	1611	No	0.922623	0.393733	-0.528891	Background Sick
BVF	98499	YOL036W	15	256745	259030	1	2286	No	0.930089	0.837353	-0.0927361	Unclassified
BVF	98499	YOL038W	15	255337	256101	1	765	Yes	0.362101	0.624788	0.262687	Unclassified
BVF	98499	YOL040C	15	253149	253577	-1	429	Yes	0.58949	0.725135	0.135646	Unclassified
BVF	98499	YOL041C	15	251267	252646	-1	1380	No	0.945014	0.757689	-0.187325	Unclassified
BVF	98499	YOL042W	15	249825	250916	1	1092	No	0.879637	0.957607	0.0779699	Unclassified
BVF	98499	YOL043C	15	248392	249534	-1	1143	No	0.88527	0.951968	0.0666989	Unclassified
BVF	98499	YOL044W	15	247150	248301	1	1152	No	0.629221	0.536519	-0.092702	Unclassified
BVF	98499	YOL045W	15	243497	246802	1	3306	No	0.846325	0.762695	-0.0836302	Unclassified
BVF	98499	YOL046C	15	243466	244140	-1	675	No	0.838359	0.8092	-0.0291594	Unclassified
BVF	98499	YOL047C	15	241614	242747	-1	1134	No	0.848766	0.771413	-0.0773526	Unclassified
BVF	98499	YOL048C	15	240204	241310	-1	1107	No	0.590411	0.473823	-0.116588	Unclassified
BVF	98499	YOL051W	15	234940	238185	1	3246	No	0.127435	0.241487	0.114052	Unclassified
BVF	98499	YOL052C	15	232446	233636	-1	1191	No	0.998507	0.956379	-0.0421277	Unclassified
BVF	98499	YOL054W	15	228614	229834	1	1221	No	0.675981	0.948109	0.272128	Unclassified
BVF	98499	YOL055C	15	224420	226075	-1	1656	No	0.976901	0.886837	-0.090064	Unclassified
BVF	98499	YOL056W	15	223268	224179	1	912	No	0.879806	0.998459	0.118653	Unclassified
BVF	98499	YOL057W	15	220767	222902	1	2136	No	0.979785	0.965495	-0.0142901	Unclassified
BVF	98499	YOL058W	15	219211	220473	1	1263	No	0.996935	0.998697	0.00176141	Unclassified
BVF	98499	YOL059W	15	217126	218448	1	1323	No	0.999575	0.999714	0.00013935	Unclassified
BVF	98499	YOL060C	15	214017	216137	-1	2121	No	0.994599	0.945771	-0.0488285	Unclassified
BVF	98499	YOL061W	15	212244	213734	1	1491	No	0.993082	0.977881	-0.0152012	Unclassified
BVF	98499	YOL062C	15	210520	211995	-1	1476	No	0.994053	0.995558	0.00150529	Unclassified
BVF	98499	YOL063C	15	207392	210265	-1	2874	No	0.94896	0.714748	-0.234211	Unclassified
BVF	98499	YOL064C	15	206103	207176	-1	1074	No	0.825137	0.929641	0.104503	Unclassified
BVF	98499	YOL065C	15	204731	205885	-1	1155	No	0.950353	0.740658	-0.209695	Unclassified
BVF	98499	YOL066C	15	202696	204471	-1	1776	Yes	0.211292	0.189847	-0.0214455	Unclassified
BVF	98499	YOL067C	15	201985	202518	-1	534	No	0.807695	0.975041	0.167346	Unclassified
BVF	98499	YOL069W	15	198942	200297	1	1356	Yes	0.474552	0.698307	0.223756	Unclassified
BVF	98499	YOL072W	15	194970	196337	1	1368	No	0.55608	0.554556	-0.00152426	Unclassified
BVF	98499	YOL073C	15	193832	194800	-1	969	No	0.962297	0.994795	0.0324983	Unclassified
BVF	98499	YOL077C	15	185848	186723	-1	876	Yes	0.643659	0.873599	0.22994	Unclassified
BVF	98499	YOL077W-A	15	185438	185644	1	207	No	0.991944	0.996732	0.00478835	Unclassified
BVF	98499	YOL078W	15	181682	185212	1	3531	Yes	0.101886	0.237626	0.13574	Unclassified
BVF	98499	YOL082W	15	168727	169974	1	1248	No	0.835614	0.777992	-0.0576218	Unclassified
BVF	98499	YOL083W	15	165714	166952	1	1239	No	0.951558	0.995994	0.0444366	Unclassified
BVF	98499	YOL084W	15	162356	165331	1	2976	No	0.991132	0.91814	-0.0729926	Unclassified
BVF	98499	YOL085C	15	161673	162014	-1	342	No	0.998818	0.999916	0.00109759	Unclassified
BVF	98499	YOL085W-A	15	161579	161791	1	213	No	0.930711	0.998567	0.0678566	Unclassified
BVF	98499	YOL086C	15	159548	160594	-1	1047	No	0.424104	0.589202	0.165098	Unclassified
BVF	98499	YOL086W-A	15	159173	159445	1	273	No	0.99885	0.998575	-0.000274737	Unclassified
BVF	98499	YOL088C	15	153912	154745	-1	834	No	0.777087	0.556383	-0.220704	Unclassified
BVF	98499	YOL089C	15	150398	153490	-1	3093	No	0.740911	0.907451	0.16654	Unclassified
BVF	98499	YOL090W	15	147382	150276	1	2895	No	0.823823	0.153652	-0.670171	Background Sick
BVF	98499	YOL095C	15	139227	141347	-1	2121	No	0.68939	0.363333	-0.326058	Unclassified
BVF	98499	YOL097C	15	136527	137825	-1	1299	Yes	0.526674	0.859905	0.333231	Unclassified
BVF	98499	YOL097W-A	15	136220	136405	1	186	No	0.945861	0.972646	0.0267844	Unclassified
BVF	98499	YOL098C	15	132725	135838	-1	3114	No	0.923227	0.96151	0.0382833	Unclassified
BVF	98499	YOL100W	15	129237	132482	1	3246	No	0.623713	0.584896	-0.0388167	Unclassified
BVF	98499	YOL101C	15	126982	127920	-1	939	No	0.871923	0.822083	-0.0498406	Unclassified
BVF	98499	YOL104C	15	116396	117454	-1	1059	No	0.958176	0.881454	-0.0767214	Unclassified
BVF	98499	YOL105C	15	114138	115808	-1	1671	No	0.808376	0.439121	-0.369255	Unclassified
BVF	98499	YOL106W	15	113226	113579	1	354	No	0.984042	0.975234	-0.00880843	Unclassified
BVF	98499	YOL107W	15	112102	113130	1	1029	No	0.990179	0.99725	0.00707023	Unclassified
BVF	98499	YOL108C	15	111431	111886	-1	456	No	0.950917	0.964815	0.013898	Unclassified
BVF	98499	YOL109W	15	110297	110638	1	342	No	0.800881	0.624106	-0.176775	Unclassified
BVF	98499	YOL110W	15	109176	109889	1	714	No	1	0.999992	-8.34292e-06	Unclassified
BVF	98499	YOL111C	15	108258	108896	-1	639	No	0.981887	0.998686	0.0167981	Unclassified
BVF	98499	YOL112W	15	106710	108188	1	1479	No	0.84649	0.860238	0.0137477	Unclassified
BVF	98499	YOL113W	15	104326	106293	1	1968	No	0.973088	0.942573	-0.030515	Unclassified
BVF	98499	YOL114C	15	103317	103925	-1	609	No	0.966815	0.974029	0.00721416	Unclassified
BVF	98499	YOL116W	15	99809	100957	1	1149	No	0.721328	0.966288	0.24496	Unclassified
BVF	98499	YOL117W	15	97551	99488	1	1938	No	0.958097	0.972701	0.0146044	Unclassified
BVF	98499	YOL118C	15	96608	96916	-1	309	No	0.999212	0.997802	-0.00140981	Unclassified
BVF	98499	YOL119C	15	94856	96361	-1	1506	No	0.97891	0.770115	-0.208795	Unclassified
BVF	98499	YOL120C	15	93395	94402	-1	1008	Yes	0.358266	0.8986	0.540335	Background Healthy
BVF	98499	YOL121C	15	92026	92850	-1	825	No	0.926291	0.542307	-0.383985	Unclassified
BVF	98499	YOL122C	15	89692	91419	-1	1728	No	0.968204	0.990398	0.0221935	Unclassified
BVF	98499	YOL123W	15	87844	89448	1	1605	Yes	0.187003	0.259033	0.0720301	Unclassified
BVF	98499	YOL124C	15	85456	86757	-1	1302	No	0.999122	0.994901	-0.00422078	Unclassified
BVF	98499	YOL125W	15	83834	85264	1	1431	No	0.994963	0.99482	-0.000142692	Unclassified
BVF	98499	YOL126C	15	81787	82920	-1	1134	No	0.997869	0.998984	0.00111513	Unclassified
BVF	98499	YOL127W	15	80348	81190	1	843	Yes	0.359436	0.432979	0.0735435	Unclassified
BVF	98499	YOL128C	15	78352	79479	-1	1128	No	0.997003	0.999615	0.00261232	Unclassified
BVF	98499	YOL129W	15	77560	78114	1	555	No	0.9992	0.999796	0.000595754	Unclassified
BVF	98499	YOL130W	15	74400	76979	1	2580	Yes	0.140457	0.133358	-0.00709891	Unclassified
BVF	98499	YOL131W	15	73031	73357	1	327	No	0.740154	0.881842	0.141688	Unclassified
BVF	98499	YOL132W	15	71300	72715	1	1416	No	0.980228	0.951558	-0.0286704	Unclassified
BVF	98499	YOL133W	15	70325	70690	1	366	Yes	0.503465	0.677606	0.174141	Unclassified
BVF	98499	YOL135C	15	69376	70044	-1	669	Yes	0.353286	0.740154	0.386868	Unclassified
BVF	98499	YOL137W	15	65621	67114	1	1494	No	0.982292	0.988514	0.00622123	Unclassified
BVF	98499	YOL138C	15	61325	65350	-1	4026	No	0.804529	0.143537	-0.660991	Background Sick
BVF	98499	YOL139C	15	60383	61024	-1	642	Yes	0.419493	0.472631	0.0531376	Unclassified
BVF	98499	YOL140W	15	58759	60030	1	1272	No	0.97694	0.998476	0.0215364	Unclassified
BVF	98499	YOL141W	15	56452	58539	1	2088	No	0.914862	0.998498	0.0836369	Unclassified
BVF	98499	YOL142W	15	55558	56280	1	723	No	0.339995	0.758736	0.418741	Unclassified
BVF	98499	YOL147C	15	47933	48643	-1	711	No	0.951085	0.946113	-0.00497272	Unclassified
BVF	98499	YOL156W	15	25273	26976	1	1704	No	0.439397	0.404737	-0.0346597	Unclassified
BVF	98499	YOL157C	15	22525	24294	-1	1770	No	0.814156	0.855821	0.0416643	Unclassified
BVF	98499	YOL158C	15	19491	21311	-1	1821	No	0.999333	0.999343	9.34105e-06	Unclassified
BVF	98499	YOL159C	15	17281	17796	-1	516	No	0.99048	0.989635	-0.000845521	Unclassified
BVF	98499	YOL160W	15	14313	14654	1	342	No	0.688875	0.928268	0.239393	Unclassified
BVF	98499	YOL166C	15	1000	1338	-1	339	No	0.925078	0.598478	-0.3266	Unclassified
BVF	98499	YOR001W	15	326832	329033	1	2202	No	0.993611	0.444026	-0.549585	Background Sick
BVF	98499	YOR002W	15	329417	331051	1	1635	No	0.999955	0.921017	-0.0789381	Unclassified
BVF	98499	YOR004W	15	333592	334356	1	765	Yes	0.596618	0.787314	0.190697	Unclassified
BVF	98499	YOR005C	15	334509	337343	-1	2835	No	0.979155	0.988764	0.00960888	Unclassified
BVF	98499	YOR006C	15	337680	338621	-1	942	No	0.854057	0.511064	-0.342992	Unclassified
BVF	98499	YOR007C	15	338938	339978	-1	1041	No	0.971262	0.879385	-0.091877	Unclassified
BVF	98499	YOR008C-A	15	342857	343081	-1	225	No	0.587922	0.793827	0.205905	Unclassified
BVF	98499	YOR008W-B	15	343929	344030	1	102	No	0.99597	0.920415	-0.0755557	Unclassified
BVF	98499	YOR010C	15	346195	346950	-1	756	No	0.67631	0.633413	-0.042897	Unclassified
BVF	98499	YOR011W	15	349679	353863	1	4185	No	0.986028	0.748993	-0.237035	Unclassified
BVF	98499	YOR012W	15	356543	356956	1	414	No	0.56394	0.936388	0.372448	Unclassified
BVF	98499	YOR013W	15	356751	357221	1	471	No	0.657364	0.830242	0.172878	Unclassified
BVF	98499	YOR015W	15	359993	360352	1	360	No	0.488778	0.744904	0.256126	Unclassified
BVF	98499	YOR019W	15	368127	370319	1	2193	No	0.982021	0.881978	-0.100044	Unclassified
BVF	98499	YOR020C	15	370524	370844	-1	321	Yes	0.389544	0.555218	0.165675	Unclassified
BVF	98499	YOR020W-A	15	371685	371957	1	273	No	0.790215	0.799456	0.00924142	Unclassified
BVF	98499	YOR022C	15	373710	375857	-1	2148	No	0.76904	0.96085	0.191811	Unclassified
BVF	98499	YOR023C	15	376012	377712	-1	1701	No	0.965055	0.931878	-0.0331766	Unclassified
BVF	98499	YOR024W	15	377847	378170	1	324	No	0.999897	0.999903	5.58248e-06	Unclassified
BVF	98499	YOR025W	15	378219	379562	1	1344	No	0.995305	0.992149	-0.00315523	Unclassified
BVF	98499	YOR026W	15	379781	380806	1	1026	No	0.912667	0.985156	0.0724884	Unclassified
BVF	98499	YOR027W	15	381053	382822	1	1770	No	0.96117	0.971162	0.00999212	Unclassified
BVF	98499	YOR028C	15	383533	384420	-1	888	No	0.597171	0.813239	0.216068	Unclassified
BVF	98499	YOR029W	15	384600	384935	1	336	No	0.999307	0.999489	0.000181861	Unclassified
BVF	98499	YOR030W	15	386825	388684	1	1860	No	0.856339	0.924956	0.0686169	Unclassified
BVF	98499	YOR032C	15	389771	391075	-1	1305	No	0.777285	0.643659	-0.133626	Unclassified
BVF	98499	YOR032W-A	15	392176	392376	1	201	No	0.986661	0.99727	0.010609	Unclassified
BVF	98499	YOR033C	15	392416	394524	-1	2109	No	0.862847	0.378374	-0.484473	Unclassified
BVF	98499	YOR034C	15	394837	397086	-1	2250	No	0.765499	0.541706	-0.223793	Unclassified
BVF	98499	YOR034C-A	15	397426	397668	-1	243	No	0.995835	0.909421	-0.0864136	Unclassified
BVF	98499	YOR035C	15	397735	400104	-1	2370	No	0.911842	0.689947	-0.221895	Unclassified
BVF	98499	YOR036W	15	400348	401214	1	867	No	0.449578	0.48103	0.0314512	Unclassified
BVF	98499	YOR037W	15	401555	402655	1	1101	No	0.987229	0.969614	-0.0176144	Unclassified
BVF	98499	YOR038C	15	402761	405388	-1	2628	No	0.921017	0.971098	0.0500807	Unclassified
BVF	98499	YOR040W	15	407064	407921	1	858	No	0.970314	0.977744	0.00742994	Unclassified
BVF	98499	YOR041C	15	408358	408789	-1	432	No	0.960188	0.983092	0.022904	Unclassified
BVF	98499	YOR042W	15	408425	409660	1	1236	No	0.986	0.988374	0.00237373	Unclassified
BVF	98499	YOR043W	15	410870	412330	1	1461	No	0.622151	0.502592	-0.119559	Unclassified
BVF	98499	YOR044W	15	413007	413480	1	474	No	0.955806	0.935525	-0.0202806	Unclassified
BVF	98499	YOR045W	15	413852	414037	1	186	No	0.893985	0.969532	0.0755476	Unclassified
BVF	98499	YOR046C	15	414459	415907	-1	1449	Yes	0.54047	0.695765	0.155295	Unclassified
BVF	98499	YOR049C	15	422668	423732	-1	1065	No	0.748201	0.847023	0.0988212	Unclassified
BVF	98499	YOR050C	15	424270	424617	-1	348	No	0.988477	0.996319	0.00784241	Unclassified
BVF	98499	YOR051C	15	424846	426084	-1	1239	No	0.686411	0.597459	-0.0889517	Unclassified
BVF	98499	YOR052C	15	426772	427224	-1	453	No	0.651357	0.852503	0.201146	Unclassified
BVF	98499	YOR054C	15	427833	429857	-1	2025	No	0.995006	0.954544	-0.040462	Unclassified
BVF	98499	YOR055W	15	429478	429912	1	435	No	0.996785	0.97519	-0.021595	Unclassified
BVF	98499	YOR056C	15	430247	431626	-1	1380	Yes	0.289668	0.673014	0.383346	Unclassified
BVF	98499	YOR057W	15	432186	433373	1	1188	Yes	0.335091	0.488501	0.15341	Unclassified
BVF	98499	YOR058C	15	433688	436345	-1	2658	No	0.757411	0.885557	0.128146	Unclassified
BVF	98499	YOR059C	15	438906	440258	-1	1353	No	0.977606	0.770811	-0.206795	Unclassified
BVF	98499	YOR060C	15	440390	441163	-1	774	Yes	0.514655	0.895936	0.381281	Unclassified
BVF	98499	YOR063W	15	444686	445849	1	1164	Yes	0.311612	0.333515	0.0219037	Unclassified
BVF	98499	YOR064C	15	446079	446738	-1	660	No	0.999172	0.999999	0.000827648	Unclassified
BVF	98499	YOR066W	15	449436	451325	1	1890	No	0.921734	0.999563	0.0778288	Unclassified
BVF	98499	YOR067C	15	451729	453462	-1	1734	No	0.960123	0.905948	-0.0541752	Unclassified
BVF	98499	YOR070C	15	455907	457820	-1	1914	No	0.610406	0.779564	0.169159	Unclassified
BVF	98499	YOR071C	15	459480	461276	-1	1797	No	0.83207	0.601846	-0.230224	Unclassified
BVF	98499	YOR072W	15	461502	461816	1	315	No	0.9986	0.925078	-0.0735216	Unclassified
BVF	98499	YOR072W-A	15	461791	462039	1	249	No	0.999936	0.999131	-0.000805667	Unclassified
BVF	98499	YOR072W-B	15	464469	464630	1	162	No	0.605863	0.54288	-0.0629838	Unclassified
BVF	98499	YOR075W	15	468212	469252	1	1041	Yes	0.420446	0.83207	0.411624	Unclassified
BVF	98499	YOR078W	15	472725	473369	1	645	No	0.669682	0.819239	0.149557	Unclassified
BVF	98499	YOR080W	15	474594	476792	1	2199	No	0.499173	0.250079	-0.249095	Unclassified
BVF	98499	YOR081C	15	476939	479188	-1	2250	No	0.784803	0.798798	0.0139954	Unclassified
BVF	98499	YOR083W	15	479533	480420	1	888	No	0.999758	0.997694	-0.00206335	Unclassified
BVF	98499	YOR084W	15	480587	481750	1	1164	No	0.999769	0.999727	-4.2213e-05	Unclassified
BVF	98499	YOR085W	15	482033	483085	1	1053	No	0.990026	0.98623	-0.00379548	Unclassified
BVF	98499	YOR086C	15	483219	486779	-1	3561	No	0.924476	0.775009	-0.149467	Unclassified
BVF	98499	YOR087W	15	487707	489734	1	2028	No	0.965801	0.8851	-0.0807002	Unclassified
BVF	98499	YOR089C	15	490196	490828	-1	633	No	0.78024	0.726759	-0.053481	Unclassified
BVF	98499	YOR090C	15	491123	492841	-1	1719	No	0.936283	0.963659	0.0273759	Unclassified
BVF	98499	YOR091W	15	493433	494470	1	1038	No	0.987016	0.917076	-0.0699399	Unclassified
BVF	98499	YOR092W	15	495127	496968	1	1842	No	0.793827	0.848238	0.0544103	Unclassified
BVF	98499	YOR093C	15	497506	502452	-1	4947	No	0.786362	0.614635	-0.171727	Unclassified
BVF	98499	YOR096W	15	505794	506767	1	974	No	0.667545	0.527947	-0.139597	Unclassified
BVF	98499	YOR097C	15	506978	507505	-1	528	No	0.912814	0.96797	0.0551556	Unclassified
BVF	98499	YOR098C	15	507948	511178	-1	3231	Yes	0.333515	0.121954	-0.211561	Unclassified
BVF	98499	YOR101W	15	515244	516173	1	930	No	0.825716	0.897192	0.0714756	Unclassified
BVF	98499	YOR102W	15	516423	516773	1	351	No	0.964815	0.98317	0.0183547	Unclassified
BVF	98499	YOR103C	15	516449	516841	-1	393	Yes	0.2618	0.429025	0.167225	Unclassified
BVF	98499	YOR104W	15	517642	518490	1	849	No	0.682742	0.910113	0.227371	Unclassified
BVF	98499	YOR105W	15	518195	518521	1	327	No	0.579045	0.897498	0.318453	Unclassified
BVF	98499	YOR106W	15	519121	519972	1	852	No	0.371962	0.850524	0.478562	Unclassified
BVF	98499	YOR107W	15	521353	522282	1	930	No	0.943407	0.978609	0.0352019	Unclassified
BVF	98499	YOR108W	15	523027	524841	1	1815	No	0.983678	0.995685	0.0120076	Unclassified
BVF	98499	YOR109W	15	525278	528601	1	3324	No	0.521927	0.443665	-0.0782623	Unclassified
BVF	98499	YOR110W	15	528941	530248	1	1308	No	0.286623	0.398822	0.1122	Unclassified
BVF	98499	YOR111W	15	530429	531127	1	699	No	0.901476	0.957695	0.0562194	Unclassified
BVF	98499	YOR112W	15	531508	533793	1	2286	No	0.680485	0.342949	-0.337536	Unclassified
BVF	98499	YOR113W	15	534075	536819	1	2745	No	0.31841	0.842523	0.524113	Background Healthy
BVF	98499	YOR114W	15	537570	538454	1	885	No	0.901832	0.904309	0.00247695	Unclassified
BVF	98499	YOR115C	15	538659	539465	-1	807	No	0.894925	0.888999	-0.00592576	Unclassified
BVF	98499	YOR116C	15	539763	544145	-1	4383	Yes	0.075152	0.103316	0.0281644	Unclassified
BVF	98499	YOR120W	15	551114	552052	1	939	No	0.99844	0.992371	-0.00606943	Unclassified
BVF	98499	YOR121C	15	551798	552103	-1	306	No	0.998778	0.987267	-0.0115116	Unclassified
BVF	98499	YOR122C	15	552298	552887	-1	590	Yes	0.446694	0.703917	0.257223	Unclassified
BVF	98499	YOR123C	15	553176	554570	-1	1395	No	0.761896	0.830419	0.0685223	Unclassified
BVF	98499	YOR124C	15	554824	558642	-1	3819	No	0.804805	0.215974	-0.588831	Background Sick
BVF	98499	YOR125C	15	559030	559731	-1	702	No	0.762695	0.587309	-0.175386	Unclassified
BVF	98499	YOR126C	15	559961	560677	-1	717	No	0.999009	0.99977	0.000761334	Unclassified
BVF	98499	YOR130C	15	569929	570807	-1	879	No	0.865972	0.766569	-0.0994035	Unclassified
BVF	98499	YOR131C	15	572182	572838	-1	657	No	0.729873	0.504407	-0.225465	Unclassified
BVF	98499	YOR132W	15	573175	574830	1	1656	No	0.750748	0.353457	-0.397291	Unclassified
BVF	98499	YOR133W	15	575098	577626	1	2529	No	0.703626	0.548318	-0.155308	Unclassified
BVF	98499	YOR134W	15	578564	579793	1	1230	No	0.995588	0.989994	-0.00559409	Unclassified
BVF	98499	YOR135C	15	580159	580500	-1	342	No	0.551102	0.542596	-0.00850517	Unclassified
BVF	98499	YOR138C	15	584309	586324	-1	2016	No	0.999438	0.993344	-0.0060938	Unclassified
BVF	98499	YOR139C	15	586950	587342	-1	393	No	0.480334	0.83979	0.359456	Unclassified
BVF	98499	YOR140W	15	586981	589281	1	2301	No	0.952249	0.679323	-0.272926	Unclassified
BVF	98499	YOR141C	15	589942	592587	-1	2646	No	0.860709	0.694948	-0.16576	Unclassified
BVF	98499	YOR142W	15	593057	594046	1	990	No	0.994753	0.997443	0.00269016	Unclassified
BVF	98499	YOR143C	15	601383	602342	-1	960	Yes	0.444026	0.759445	0.315419	Unclassified
BVF	98499	YOR144C	15	602717	605092	-1	2376	No	0.87016	0.977072	0.106911	Unclassified
BVF	98499	YOR145C	15	605347	606171	-1	825	No	0.398025	0.432048	0.0340239	Unclassified
BVF	98499	YOR147W	15	606607	608475	1	1869	No	0.833479	0.968493	0.135014	Unclassified
BVF	98499	YOR148C	15	608640	609197	-1	558	Yes	0.449246	0.434608	-0.0146386	Unclassified
BVF	98499	YOR152C	15	617518	618288	-1	771	No	0.466177	0.631242	0.165066	Unclassified
BVF	98499	YOR153W	15	619840	624375	1	4536	No	1	0.896091	-0.103909	Unclassified
BVF	98499	YOR156C	15	628360	630540	-1	2181	No	0.681277	0.365105	-0.316172	Unclassified
BVF	98499	YOR157C	15	630966	631751	-1	786	Yes	0.69916	0.842523	0.143363	Unclassified
BVF	98499	YOR160W	15	633839	636757	1	2919	Yes	0.222819	0.265759	0.0429399	Unclassified
BVF	98499	YOR161C-C	15	639121	639267	-1	147	No	0.999918	0.999987	6.94772e-05	Unclassified
BVF	98499	YOR161W-A	15	637574	637654	1	81	No	0.655564	0.715022	0.0594579	Unclassified
BVF	98499	YOR161W-B	15	637975	638235	1	261	No	0.810667	0.96373	0.153063	Unclassified
BVF	98499	YOR162C	15	639560	641992	-1	2433	No	0.977003	0.998269	0.0212657	Unclassified
BVF	98499	YOR163W	15	642741	643307	1	567	No	0.95735	0.993803	0.0364533	Unclassified
BVF	98499	YOR164C	15	643394	644332	-1	939	No	0.910532	0.989087	0.0785554	Unclassified
BVF	98499	YOR166C	15	647126	648502	-1	1377	No	0.879951	0.990578	0.110627	Unclassified
BVF	98499	YOR167C	15	648804	649007	-1	204	Yes	0.610945	0.674686	0.0637413	Unclassified
BVF	98499	YOR168W	15	649303	651732	1	2430	Yes	0.310108	0.435573	0.125466	Unclassified
BVF	98499	YOR171C	15	652010	653884	-1	1875	No	0.826084	0.767223	-0.0588609	Unclassified
BVF	98499	YOR172W	15	654210	656570	1	2361	No	0.81664	0.447669	-0.36897	Unclassified
BVF	98499	YOR173W	15	657264	658325	1	1062	No	0.972905	0.996288	0.0233826	Unclassified
BVF	98499	YOR174W	15	658747	659601	1	855	Yes	0.550113	0.736125	0.186012	Unclassified
BVF	98499	YOR176W	15	662401	663582	1	1182	Yes	0.550767	0.628331	0.0775639	Unclassified
BVF	98499	YOR178C	15	667860	670241	-1	2382	No	0.985878	0.960605	-0.025273	Unclassified
BVF	98499	YOR179C	15	671845	672411	-1	567	No	0.992444	0.999069	0.00662413	Unclassified
BVF	98499	YOR181W	15	675939	677840	1	1902	Yes	0.359942	0.285091	-0.0748511	Unclassified
BVF	98499	YOR182C	15	678191	678793	-1	603	Yes	0.511693	0.487703	-0.0239893	Unclassified
BVF	98499	YOR184W	15	679357	680544	1	1188	No	0.544053	0.316416	-0.227637	Unclassified
BVF	98499	YOR185C	15	681444	682106	-1	663	No	0.836897	0.920908	0.0840113	Unclassified
BVF	98499	YOR186C-A	15	683329	683538	-1	210	No	0.998547	0.999786	0.00123847	Unclassified
BVF	98499	YOR186W	15	683111	683545	1	435	No	0.993532	0.999755	0.00622331	Unclassified
BVF	98499	YOR187W	15	684030	685343	1	1314	No	0.973321	0.717802	-0.255519	Unclassified
BVF	98499	YOR188W	15	685767	689180	1	3414	No	0.738726	0.842523	0.103797	Unclassified
BVF	98499	YOR190W	15	690695	692032	1	1338	No	0.73723	0.962158	0.224928	Unclassified
BVF	98499	YOR196C	15	715593	716837	-1	1245	No	0.992169	0.986335	-0.00583365	Unclassified
BVF	98499	YOR197W	15	717086	718384	1	1299	No	0.984565	0.989968	0.0054031	Unclassified
BVF	98499	YOR198C	15	718653	720065	-1	1413	No	0.473823	0.523257	0.0494334	Unclassified
BVF	98499	YOR201C	15	720470	721708	-1	1239	No	0.974174	0.283975	-0.6902	Background Sick
BVF	98499	YOR202W	15	721946	722608	1	663	No	0.90673	0.997932	0.0912022	Unclassified
BVF	98499	YOR205C	15	725564	727234	-1	1671	No	0.978609	0.928804	-0.0498052	Unclassified
BVF	98499	YOR206W	15	727512	729644	1	2133	Yes	0.247632	0.559217	0.311586	Unclassified
BVF	98499	YOR207C	15	730008	733457	-1	3450	Yes	0.336257	0.681585	0.345328	Unclassified
BVF	98499	YOR208W	15	733925	736177	1	2253	No	0.796767	0.575927	-0.220841	Unclassified
BVF	98499	YOR210W	15	738320	738532	1	213	Yes	0.48103	0.656487	0.175457	Unclassified
BVF	98499	YOR211C	15	738924	741569	-1	2646	No	0.584896	0.807695	0.222799	Unclassified
BVF	98499	YOR212W	15	742910	744181	1	1272	No	0.999312	0.997538	-0.00177379	Unclassified
BVF	98499	YOR213C	15	744535	745281	-1	747	No	0.86348	0.990253	0.126773	Unclassified
BVF	98499	YOR214C	15	745593	746303	-1	711	No	0.473169	0.959805	0.486636	Unclassified
BVF	98499	YOR215C	15	746725	747282	-1	558	No	0.837789	0.955741	0.117952	Unclassified
BVF	98499	YOR216C	15	747525	748979	-1	1455	No	0.915247	0.955898	0.0406503	Unclassified
BVF	98499	YOR217W	15	749301	751886	1	2586	Yes	0.307663	0.194965	-0.112698	Unclassified
BVF	98499	YOR219C	15	752214	755009	-1	2796	No	0.945091	0.985651	0.0405597	Unclassified
BVF	98499	YOR220W	15	755328	756125	1	798	No	0.947947	0.947622	-0.000324353	Unclassified
BVF	98499	YOR221C	15	756476	757558	-1	1083	No	0.84339	0.896601	0.0532112	Unclassified
BVF	98499	YOR222W	15	758330	759253	1	924	No	0.998186	0.999977	0.00179105	Unclassified
BVF	98499	YOR223W	15	759782	760660	1	879	No	0.996104	0.998843	0.00273988	Unclassified
BVF	98499	YOR224C	15	760825	761265	-1	441	Yes	0.618654	0.951234	0.33258	Unclassified
BVF	98499	YOR225W	15	761392	761721	1	330	No	0.908689	0.853887	-0.0548023	Unclassified
BVF	98499	YOR226C	15	761614	762084	-1	471	No	0.990831	0.997822	0.00699097	Unclassified
BVF	98499	YOR227W	15	762825	766565	1	3741	No	0.872219	0.970377	0.0981581	Unclassified
BVF	98499	YOR228C	15	766869	767777	-1	909	No	0.859574	0.982434	0.122861	Unclassified
BVF	98499	YOR229W	15	768409	769812	1	1404	No	0.997858	0.999307	0.00144924	Unclassified
BVF	98499	YOR230W	15	770800	772113	1	1314	No	0.968027	0.932309	-0.0357185	Unclassified
BVF	98499	YOR231C-A	15	773163	773363	-1	201	No	0.926751	0.954379	0.0276281	Unclassified
BVF	98499	YOR231W	15	772601	774127	1	1527	No	0.954315	0.933005	-0.0213095	Unclassified
BVF	98499	YOR232W	15	774573	775259	1	687	Yes	0.493837	0.69916	0.205324	Unclassified
BVF	98499	YOR233W	15	775846	778248	1	2403	No	0.871188	0.699662	-0.171527	Unclassified
BVF	98499	YOR234C	15	778555	779405	-1	851	No	0.540115	0.569822	0.0297068	Unclassified
BVF	98499	YOR236W	15	780906	781541	1	636	Yes	0.807066	0.872391	0.0653256	Unclassified
BVF	98499	YOR238W	15	783677	784588	1	912	No	0.872057	0.913357	0.0413	Unclassified
BVF	98499	YOR243C	15	790211	792241	-1	2031	No	0.739485	0.632115	-0.10737	Unclassified
BVF	98499	YOR246C	15	795801	796793	-1	993	No	0.89129	0.888809	-0.00248052	Unclassified
BVF	98499	YOR247W	15	797676	798308	1	633	No	0.648435	0.76811	0.119674	Unclassified
BVF	98499	YOR248W	15	798013	798315	1	303	No	0.704785	0.809377	0.104591	Unclassified
BVF	98499	YOR249C	15	798674	800731	-1	2058	Yes	0.495753	0.301571	-0.194182	Unclassified
BVF	98499	YOR250C	15	800970	802307	-1	1338	Yes	0.437446	0.794309	0.356863	Unclassified
BVF	98499	YOR252W	15	803667	804203	1	537	No	0.959405	0.945258	-0.0141471	Unclassified
BVF	98499	YOR253W	15	804377	804907	1	531	No	0.645608	0.838752	0.193144	Unclassified
BVF	98499	YOR254C	15	805032	807023	-1	1992	Yes	0.364713	0.86752	0.502808	Background Healthy
BVF	98499	YOR258W	15	811671	812324	1	654	No	0.574286	0.620164	0.0458775	Unclassified
BVF	98499	YOR259C	15	812395	813708	-1	1314	Yes	0.406374	0.349358	-0.0570159	Unclassified
BVF	98499	YOR262W	15	817292	818335	1	1044	Yes	0.401098	0.418825	0.0177269	Unclassified
BVF	98499	YOR263C	15	818757	819164	-1	408	No	0.506048	0.721328	0.215281	Unclassified
BVF	98499	YOR264W	15	818866	820158	1	1293	No	0.708902	0.667846	-0.0410569	Unclassified
BVF	98499	YOR265W	15	820454	820774	1	321	No	0.97725	0.994653	0.0174025	Unclassified
BVF	98499	YOR266W	15	821023	822294	1	1272	No	0.728093	0.710288	-0.0178047	Unclassified
BVF	98499	YOR267C	15	822588	824867	-1	2280	No	0.994033	0.997645	0.00361232	Unclassified
BVF	98499	YOR268C	15	825534	825932	-1	399	No	0.99978	0.999994	0.000213434	Unclassified
BVF	98499	YOR269W	15	826385	827869	1	1485	No	0.989118	0.765026	-0.224092	Unclassified
BVF	98499	YOR270C	15	828052	830574	-1	2523	No	0.798619	0.398025	-0.400595	Unclassified
BVF	98499	YOR271C	15	831059	832042	-1	984	No	0.872391	0.963578	0.0911872	Unclassified
BVF	98499	YOR272W	15	832813	834195	1	1383	Yes	0.310623	0.440743	0.13012	Unclassified
BVF	98499	YOR276W	15	841333	841818	1	486	No	0.962636	0.998324	0.0356879	Unclassified
BVF	98499	YOR277C	15	841515	841823	-1	309	No	0.942573	0.948306	0.005733	Unclassified
BVF	98499	YOR278W	15	842817	843644	1	828	Yes	0.735862	0.774478	0.0386167	Unclassified
BVF	98499	YOR280C	15	844992	845792	-1	801	No	0.991384	0.980349	-0.0110354	Unclassified
BVF	98499	YOR281C	15	846269	847129	-1	861	Yes	0.479357	0.661282	0.181925	Unclassified
BVF	98499	YOR282W	15	847000	847320	1	321	No	0.753485	0.9115	0.158015	Unclassified
BVF	98499	YOR283W	15	847453	848145	1	693	No	0.880365	0.906976	0.0266106	Unclassified
BVF	98499	YOR284W	15	848478	849209	1	732	No	0.988052	0.994457	0.00640569	Unclassified
BVF	98499	YOR285W	15	849635	850054	1	420	No	0.96797	0.999791	0.0318212	Unclassified
BVF	98499	YOR286W	15	850280	850729	1	450	No	0.946033	0.997858	0.0518245	Unclassified
BVF	98499	YOR287C	15	850937	851839	-1	903	Yes	0.270354	0.503744	0.233391	Unclassified
BVF	98499	YOR289W	15	853357	854112	1	756	No	0.98094	0.992962	0.012022	Unclassified
BVF	98499	YOR290C	15	855147	860258	-1	5112	No	0.0195228	0.0250091	0.00548622	Unclassified
BVF	98499	YOR291W	15	861175	865593	1	4419	No	0.937598	0.411012	-0.526586	Background Sick
BVF	98499	YOR293W	15	867098	867852	1	755	No	0.411361	0.64591	0.234549	Unclassified
BVF	98499	YOR294W	15	868340	868951	1	612	Yes	0.500486	0.490182	-0.0103031	Unclassified
BVF	98499	YOR295W	15	869208	869894	1	687	No	0.785655	0.904595	0.11894	Unclassified
BVF	98499	YOR296W	15	870202	874071	1	3870	No	0.945771	0.409988	-0.535783	Background Sick
BVF	98499	YOR297C	15	874743	875321	-1	579	No	0.605177	0.999744	0.394566	Unclassified
BVF	98499	YOR298C-A	15	877230	877685	-1	456	No	0.990202	0.994528	0.0043252	Unclassified
BVF	98499	YOR298W	15	875599	877038	1	1440	No	0.988563	0.9077	-0.0808633	Unclassified
BVF	98499	YOR299W	15	878435	880675	1	2241	No	0.957261	0.971328	0.0140667	Unclassified
BVF	98499	YOR300W	15	880575	880883	1	309	No	0.970485	0.979203	0.00871778	Unclassified
BVF	98499	YOR301W	15	880965	882272	1	1308	No	0.999817	0.999992	0.00017556	Unclassified
BVF	98499	YOR302W	15	882765	882842	1	78	No	0.998057	0.954118	-0.0439381	Unclassified
BVF	98499	YOR303W	15	882899	884134	1	1236	No	0.996014	0.98615	-0.00986464	Unclassified
BVF	98499	YOR307C	15	892731	894092	-1	1362	No	0.791313	0.917341	0.126028	Unclassified
BVF	98499	YOR311C	15	899056	899928	-1	873	No	0.972252	0.960537	-0.0117157	Unclassified
BVF	98499	YOR312C	15	900250	901194	-1	945	No	0.419162	0.541429	0.122267	Unclassified
BVF	98499	YOR313C	15	901858	902874	-1	1017	No	0.678218	0.673341	-0.00487645	Unclassified
BVF	98499	YOR314W	15	903043	903372	1	330	No	0.707111	0.895392	0.188282	Unclassified
BVF	98499	YOR314W-A	15	904458	904568	1	111	No	0.999957	0.999998	4.09181e-05	Unclassified
BVF	98499	YOR316C	15	906236	907555	-1	1320	No	0.944487	0.995086	0.050599	Unclassified
BVF	98499	YOR316C-A	15	907726	907935	-1	210	No	1	1	2.54331e-08	Unclassified
BVF	98499	YOR317W	15	909343	911445	1	2103	No	0.990954	0.999876	0.00892181	Unclassified
BVF	98499	YOR318C	15	911784	912436	-1	653	No	0.948395	0.997386	0.0489911	Unclassified
BVF	98499	YOR321W	15	916030	918291	1	2262	No	0.989567	0.985319	-0.00424791	Unclassified
BVF	98499	YOR322C	15	918606	921062	-1	2457	No	0.70422	0.811546	0.107327	Unclassified
BVF	98499	YOR323C	15	921535	922905	-1	1371	No	0.453922	0.630376	0.176454	Unclassified
BVF	98499	YOR324C	15	923232	925040	-1	1809	No	0.968619	0.996971	0.0283523	Unclassified
BVF	98499	YOR325W	15	924577	925050	1	474	No	0.847212	0.966068	0.118856	Unclassified
BVF	98499	YOR326W	15	925721	930445	1	4725	Yes	0.034119	0.167802	0.133683	Unclassified
BVF	98499	YOR327C	15	930734	931081	-1	348	No	0.979885	0.870808	-0.109078	Unclassified
BVF	98499	YOR328W	15	931803	936497	1	4695	No	0.959623	0.719666	-0.239957	Unclassified
BVF	98499	YOR329C	15	936731	939349	-1	2619	Yes	0.432048	0.152486	-0.279563	Unclassified
BVF	98499	YOR330C	15	939621	943385	-1	3765	No	0.998355	0.368934	-0.629421	Background Sick
BVF	98499	YOR331C	15	943565	944122	-1	558	No	0.265759	0.503465	0.237706	Unclassified
BVF	98499	YOR332W	15	943656	944357	1	702	No	0.25574	0.362944	0.107204	Unclassified
BVF	98499	YOR333C	15	944541	944957	-1	417	No	0.923493	0.583268	-0.340225	Unclassified
BVF	98499	YOR336W	15	949773	953870	1	4098	Yes	0.913357	0.720412	-0.192945	Unclassified
BVF	98499	YOR337W	15	954344	956623	1	2280	No	0.990088	0.858256	-0.131832	Unclassified
BVF	98499	YOR338W	15	956898	957989	1	1092	No	0.955401	0.993504	0.0381032	Unclassified
BVF	98499	YOR339C	15	958362	958832	-1	471	No	0.824981	0.775491	-0.0494901	Unclassified
BVF	98499	YOR342C	15	966666	967625	-1	960	No	0.995269	0.995835	0.000565216	Unclassified
BVF	98499	YOR343C	15	968148	968474	-1	327	No	1	1	3.34146e-08	Unclassified
BVF	98499	YOR344C	15	977194	978069	-1	876	No	0.693887	0.987016	0.293129	Unclassified
BVF	98499	YOR345C	15	981812	982162	-1	351	No	0.913471	0.930472	0.0170018	Unclassified
BVF	98499	YOR346W	15	981828	984785	1	2958	No	0.899708	0.936684	0.0369759	Unclassified
BVF	98499	YOR347C	15	984942	986462	-1	1521	No	0.857914	0.513006	-0.344908	Unclassified
BVF	98499	YOR348C	15	986899	988782	-1	1884	No	1	0.999979	-2.10333e-05	Unclassified
BVF	98499	YOR349W	15	989789	992833	1	3045	No	0.999231	0.9992	-3.0947e-05	Unclassified
BVF	98499	YOR350C	15	992864	994855	-1	1992	No	0.652289	0.737996	0.0857076	Unclassified
BVF	98499	YOR354C	15	1001147	1003225	-1	2079	No	0.999682	0.842523	-0.157159	Unclassified
BVF	98499	YOR355W	15	1005137	1006705	1	1569	No	0.771701	0.617384	-0.154316	Unclassified
BVF	98499	YOR358W	15	1010161	1010889	1	729	No	0.696329	0.949555	0.253226	Unclassified
BVF	98499	YOR359W	15	1011189	1012760	1	1572	No	0.488207	0.464125	-0.0240811	Unclassified
BVF	98499	YOR360C	15	1013241	1014821	-1	1581	No	0.920415	0.752945	-0.16747	Unclassified
BVF	98499	YOR361C	15	1015361	1017652	-1	2292	Yes	0.583553	0.720714	0.137161	Unclassified
BVF	98499	YOR362C	15	1017880	1018746	-1	867	Yes	0.594854	0.44702	-0.147834	Unclassified
BVF	98499	YOR363C	15	1020222	1023212	-1	2991	No	0.937768	0.979964	0.0421956	Unclassified
BVF	98499	YOR364W	15	1023371	1023739	1	369	No	0.999224	0.999962	0.000737568	Unclassified
BVF	98499	YOR365C	15	1023461	1025572	-1	2112	No	0.960299	0.963863	0.00356413	Unclassified
BVF	98499	YOR366W	15	1025256	1025609	1	354	No	0.666307	0.838991	0.172684	Unclassified
BVF	98499	YOR367W	15	1026007	1026609	1	603	No	0.985715	0.976603	-0.00911277	Unclassified
BVF	98499	YOR368W	15	1026843	1028048	1	1206	No	0.989225	0.976793	-0.0124317	Unclassified
BVF	98499	YOR369C	15	1028194	1028625	-1	432	No	0.698869	0.89101	0.192141	Unclassified
BVF	98499	YOR370C	15	1029183	1030994	-1	1812	Yes	0.638035	0.701341	0.0633061	Unclassified
BVF	98499	YOR371C	15	1031489	1034182	-1	2694	No	0.962689	0.986302	0.023613	Unclassified
BVF	98499	YOR372C	15	1034807	1036471	-1	1665	Yes	0.392215	0.484017	0.0918022	Unclassified
BVF	98499	YOR373W	15	1036834	1039389	1	2556	Yes	0.198677	0.0868441	-0.111833	Unclassified
BVF	98499	YOR374W	15	1039840	1041399	1	1560	No	0.998667	0.9782	-0.020467	Unclassified
BVF	98499	YOR375C	15	1041678	1043042	-1	1365	No	0.870808	0.997102	0.126295	Unclassified
BVF	98499	YOR376W	15	1043191	1043559	1	369	No	0.994243	0.999379	0.00513633	Unclassified
BVF	98499	YOR377W	15	1046226	1047803	1	1578	No	0.9456	0.99432	0.0487197	Unclassified
BVF	98499	YOR378W	15	1049511	1051058	1	1548	No	0.856522	0.925807	0.0692848	Unclassified
BVF	98499	YOR379C	15	1050726	1051064	-1	339	No	0.999597	0.998033	-0.00156361	Unclassified
BVF	98499	YOR380W	15	1051290	1052930	1	1641	No	0.947003	0.957775	0.0107728	Unclassified
BVF	98499	YOR381W	15	1055545	1057680	1	2136	No	0.662333	0.85326	0.190927	Unclassified
BVF	98499	YOR381W-A	15	1058423	1058590	1	168	No	0.868037	0.654991	-0.213046	Unclassified
BVF	98499	YPL001W	16	554605	555729	1	1125	No	0.999099	0.997412	-0.00168683	Unclassified
BVF	98499	YPL002C	16	553627	554328	-1	702	No	0.969101	0.973251	0.00415057	Unclassified
BVF	98499	YPL003W	16	552020	553408	1	1389	No	0.999432	0.991492	-0.00794068	Unclassified
BVF	98499	YPL004C	16	550632	551657	-1	1026	No	0.994795	0.811126	-0.183669	Unclassified
BVF	98499	YPL005W	16	548486	550306	1	1821	No	0.884337	0.213192	-0.671145	Background Sick
BVF	98499	YPL013C	16	528985	529350	-1	366	No	0.998813	0.730731	-0.268082	Unclassified
BVF	98499	YPL014W	16	527547	528692	1	1146	No	0.992127	0.984527	-0.00759911	Unclassified
BVF	98499	YPL015C	16	525810	526883	-1	1074	No	0.999993	0.999982	-1.09303e-05	Unclassified
BVF	98499	YPL016W	16	521014	524958	1	3945	Yes	0.470921	0.270916	-0.200005	Unclassified
BVF	98499	YPL019C	16	514511	517018	-1	2508	No	0.975693	0.967368	-0.00832571	Unclassified
BVF	98499	YPL025C	16	502473	503030	-1	558	No	0.999711	0.999639	-7.13222e-05	Unclassified
BVF	98499	YPL028W	16	498096	499292	1	1197	Yes	0.284512	0.314224	0.0297118	Unclassified
BVF	98499	YPL029W	16	495506	497719	1	2214	No	0.956605	0.382623	-0.573982	Background Sick
BVF	98499	YPL030W	16	493543	495246	1	1704	No	0.709156	0.762413	0.0532574	Unclassified
BVF	98499	YPL031C	16	492018	493037	-1	1020	No	0.440743	0.429741	-0.011002	Unclassified
BVF	98499	YPL035C	16	486564	486911	-1	348	No	0.84784	0.720986	-0.126854	Unclassified
BVF	98499	YPL036W	16	482843	485686	1	2844	No	0.915354	0.91441	-0.000943758	Unclassified
BVF	98499	YPL037C	16	481428	481901	-1	474	No	0.468402	0.860709	0.392306	Unclassified
BVF	98499	YPL038W	16	480535	481068	1	534	No	0.989191	0.975757	-0.0134344	Unclassified
BVF	98499	YPL038W-A	16	480182	480373	1	192	No	0.672328	0.739706	0.0673784	Unclassified
BVF	98499	YPL039W	16	479225	480175	1	951	No	0.978247	0.577871	-0.400376	Unclassified
BVF	98499	YPL040C	16	475993	479001	-1	3009	No	0.986356	0.187003	-0.799353	Background Sick
BVF	98499	YPL042C	16	473040	474707	-1	1668	No	0.450567	0.38119	-0.0693777	Unclassified
BVF	98499	YPL043W	16	469939	471996	1	2058	Yes	0.383655	0.757089	0.373434	Unclassified
BVF	98499	YPL044C	16	469926	470474	-1	549	No	0.644965	0.713232	0.0682666	Unclassified
BVF	98499	YPL045W	16	467260	469656	1	2397	No	0.175328	0.249555	0.0742266	Unclassified
BVF	98499	YPL046C	16	466644	466943	-1	300	No	0.718157	0.603266	-0.114891	Unclassified
BVF	98499	YPL047W	16	465962	466261	1	300	No	0.975234	0.820016	-0.155218	Unclassified
BVF	98499	YPL048W	16	464401	465648	1	1248	No	0.969938	0.996652	0.0267137	Unclassified
BVF	98499	YPL052W	16	458799	459678	1	880	No	0.929349	0.855313	-0.0740363	Unclassified
BVF	98499	YPL053C	16	457118	458458	-1	1341	No	0.967195	0.765499	-0.201696	Unclassified
BVF	98499	YPL054W	16	455759	456664	1	906	No	0.902604	0.692169	-0.210435	Unclassified
BVF	98499	YPL055C	16	453992	454990	-1	999	No	0.628331	0.709412	0.0810811	Unclassified
BVF	98499	YPL056C	16	453430	453735	-1	306	No	0.999995	0.999996	1.60976e-06	Unclassified
BVF	98499	YPL057C	16	451909	453057	-1	1149	No	0.970693	0.979248	0.00855494	Unclassified
BVF	98499	YPL059W	16	444579	445031	1	453	No	0.520276	0.581458	0.0611816	Unclassified
BVF	98499	YPL060W	16	434523	435764	1	1242	No	0.918516	0.875411	-0.0431056	Unclassified
BVF	98499	YPL061W	16	432588	434090	1	1503	No	0.944616	0.914278	-0.0303385	Unclassified
BVF	98499	YPL062W	16	431895	432299	1	405	No	0.99999	1	1.04856e-05	Unclassified
BVF	98499	YPL063W	16	429939	431369	1	1431	Yes	0.206525	0.316791	0.110267	Unclassified
BVF	98499	YPL064C	16	428711	429616	-1	906	No	0.840822	0.681004	-0.159817	Unclassified
BVF	98499	YPL065W	16	427927	428655	1	729	No	0.537127	0.644334	0.107207	Unclassified
BVF	98499	YPL066W	16	426233	427672	1	1440	No	0.992371	0.999872	0.00750123	Unclassified
BVF	98499	YPL067C	16	425251	425847	-1	597	No	0.999973	0.999468	-0.000505626	Unclassified
BVF	98499	YPL068C	16	424215	425096	-1	882	No	0.992773	0.986661	-0.00611201	Unclassified
BVF	98499	YPL069C	16	422885	423892	-1	1008	No	0.771413	0.959747	0.188334	Unclassified
BVF	98499	YPL072W	16	418512	420011	1	1500	No	0.77036	0.809771	0.0394114	Unclassified
BVF	98499	YPL073C	16	418499	418984	-1	486	No	0.805033	0.606101	-0.198931	Unclassified
BVF	98499	YPL074W	16	415763	418027	1	2265	No	0.888553	0.92463	0.0360778	Unclassified
BVF	98499	YPL075W	16	412254	415362	1	3109	Yes	0.0681224	0.0969671	0.0288447	Unclassified
BVF	98499	YPL076W	16	410443	411285	1	843	Yes	0.542012	0.829208	0.287196	Unclassified
BVF	98499	YPL077C	16	409368	410090	-1	723	No	0.944818	0.972027	0.0272093	Unclassified
BVF	98499	YPL078C	16	408010	408744	-1	735	No	0.877008	0.523026	-0.353982	Unclassified
BVF	98499	YPL079W	16	406636	407539	1	904	No	0.734559	0.561347	-0.173212	Unclassified
BVF	98499	YPL080C	16	406172	406498	-1	327	No	0.998324	0.999906	0.00158236	Unclassified
BVF	98499	YPL081W	16	404950	406044	1	1095	No	0.803468	0.881706	0.0782379	Unclassified
BVF	98499	YPL085W	16	387067	393654	1	6588	Yes	0.0162127	0.0195228	0.00331018	Unclassified
BVF	98499	YPL086C	16	384773	386446	-1	1674	No	0.294457	0.530134	0.235678	Unclassified
BVF	98499	YPL087W	16	383455	384408	1	954	No	0.799249	0.722773	-0.0764767	Unclassified
BVF	98499	YPL088W	16	381965	382993	1	1029	No	0.879512	0.827124	-0.0523876	Unclassified
BVF	98499	YPL089C	16	379120	381150	-1	2031	No	0.999723	0.998176	-0.00154724	Unclassified
BVF	98499	YPL092W	16	373793	375169	1	1377	No	0.975347	0.988563	0.0132158	Unclassified
BVF	98499	YPL093W	16	370978	372921	1	1944	Yes	0.396158	0.381899	-0.0142592	Unclassified
BVF	98499	YPL094C	16	369839	370663	-1	825	Yes	0.757089	0.892254	0.135165	Unclassified
BVF	98499	YPL095C	16	368071	369441	-1	1371	No	0.990318	0.99484	0.00452201	Unclassified
BVF	98499	YPL098C	16	364386	364727	-1	342	No	0.508552	0.753231	0.244679	Unclassified
BVF	98499	YPL101W	16	360209	361579	1	1371	No	0.634566	0.444401	-0.190165	Unclassified
BVF	98499	YPL105C	16	352863	355412	-1	2550	No	0.963022	0.733557	-0.229465	Unclassified
BVF	98499	YPL106C	16	350194	352275	-1	2082	No	0.376053	0.218869	-0.157184	Unclassified
BVF	98499	YPL107W	16	349119	349865	1	747	No	0.970926	0.9982	0.0272745	Unclassified
BVF	98499	YPL108W	16	348446	348952	1	507	No	0.949734	0.993042	0.0433077	Unclassified
BVF	98499	YPL109C	16	345264	347389	-1	2126	No	0.92568	0.842523	-0.0831573	Unclassified
BVF	98499	YPL110C	16	341068	344739	-1	3672	No	0.869475	0.812801	-0.0566739	Unclassified
BVF	98499	YPL111W	16	339944	340945	1	1002	No	1	1	-7.48336e-09	Unclassified
BVF	98499	YPL112C	16	337436	338620	-1	1185	No	0.68915	0.926628	0.237478	Unclassified
BVF	98499	YPL113C	16	335953	337143	-1	1191	No	0.760152	0.598114	-0.162038	Unclassified
BVF	98499	YPL121C	16	320962	321630	-1	669	No	0.486949	0.566265	0.0793155	Unclassified
BVF	98499	YPL122C	16	319226	320767	-1	1542	Yes	0.428668	0.424834	-0.00383398	Unclassified
BVF	98499	YPL123C	16	317641	318945	-1	1305	No	0.712151	0.537127	-0.175024	Unclassified
BVF	98499	YPL124W	16	316755	317516	1	762	Yes	0.64591	0.910927	0.265017	Unclassified
BVF	98499	YPL125W	16	313388	316486	1	3099	No	0.250079	0.336257	0.0861788	Unclassified
BVF	98499	YPL126W	16	310210	312900	1	2691	Yes	0.274325	0.377112	0.102787	Unclassified
BVF	98499	YPL131W	16	303121	304014	1	894	Yes	0.262592	0.347159	0.0845673	Unclassified
BVF	98499	YPL132W	16	301716	302618	1	903	No	0.931509	0.936128	0.00461841	Unclassified
BVF	98499	YPL133C	16	299888	301228	-1	1341	No	0.819758	0.989915	0.170157	Unclassified
BVF	98499	YPL134C	16	298571	299503	-1	933	No	0.991967	0.991034	-0.000932511	Unclassified
BVF	98499	YPL135C-A	16	297678	297851	-1	174	No	0.854604	0.998913	0.144309	Unclassified
BVF	98499	YPL135W	16	297553	298050	1	498	No	0.996926	0.999085	0.00215818	Unclassified
BVF	98499	YPL136W	16	296286	296654	1	369	No	0.616218	0.788827	0.172609	Unclassified
BVF	98499	YPL137C	16	292817	296647	-1	3831	No	0.963391	0.92859	-0.034801	Unclassified
BVF	98499	YPL138C	16	291366	292427	-1	1062	No	0.813453	0.946923	0.13347	Unclassified
BVF	98499	YPL139C	16	289669	291051	-1	1383	No	0.342509	0.439397	0.0968884	Unclassified
BVF	98499	YPL140C	16	287514	289034	-1	1521	No	0.753811	0.707736	-0.046075	Unclassified
BVF	98499	YPL144W	16	280480	280926	1	447	No	0.987305	0.997911	0.0106066	Unclassified
BVF	98499	YPL146C	16	276162	277529	-1	1368	Yes	0.393354	0.49667	0.103316	Unclassified
BVF	98499	YPL147W	16	273255	275867	1	2613	No	0.914046	0.566987	-0.347059	Unclassified
BVF	98499	YPL150W	16	268188	270893	1	2706	No	0.687866	0.605863	-0.0820022	Unclassified
BVF	98499	YPL152W-A	16	264602	264700	1	99	No	0.908447	0.821885	-0.0865617	Unclassified
BVF	98499	YPL154C	16	259714	260931	-1	1218	No	0.856893	0.826481	-0.0304123	Unclassified
BVF	98499	YPL155C	16	257216	259336	-1	2121	No	0.996026	0.987305	-0.00872155	Unclassified
BVF	98499	YPL156C	16	255913	256767	-1	855	No	0.983759	0.97674	-0.00701876	Unclassified
BVF	98499	YPL157W	16	254814	255761	1	948	No	0.983868	0.778252	-0.205616	Unclassified
BVF	98499	YPL158C	16	252034	254310	-1	2277	No	0.83385	0.534264	-0.299586	Unclassified
BVF	98499	YPL160W	16	246990	250262	1	3273	Yes	0.157297	0.160427	0.00313041	Unclassified
BVF	98499	YPL161C	16	244319	246220	-1	1902	No	0.571308	0.659923	0.0886146	Unclassified
BVF	98499	YPL162C	16	243206	244027	-1	822	No	0.900553	0.97475	0.0741972	Unclassified
BVF	98499	YPL163C	16	241918	242700	-1	783	No	0.637687	0.814588	0.176901	Unclassified
BVF	98499	YPL164C	16	239350	241497	-1	2148	No	0.98317	0.964461	-0.0187092	Unclassified
BVF	98499	YPL169C	16	229039	230838	-1	1800	Yes	0.225703	0.367379	0.141676	Unclassified
BVF	98499	YPL170W	16	228314	228772	1	459	No	0.966517	0.998347	0.0318297	Unclassified
BVF	98499	YPL171C	16	226169	227371	-1	1203	No	0.998269	0.995747	-0.00252191	Unclassified
BVF	98499	YPL175W	16	218630	220088	1	1459	Yes	0.490853	0.834251	0.343398	Unclassified
BVF	98499	YPL176C	16	216012	218363	-1	2352	No	0.96519	0.963391	-0.0017987	Unclassified
BVF	98499	YPL177C	16	213042	213962	-1	921	No	0.8715	0.99472	0.12322	Unclassified
BVF	98499	YPL178W	16	212158	212784	1	627	No	0.49761	0.383655	-0.113955	Unclassified
BVF	98499	YPL180W	16	205248	207647	1	2400	No	0.372412	0.182938	-0.189473	Unclassified
BVF	98499	YPL181W	16	203421	204941	1	1521	No	0.745712	0.728093	-0.0176194	Unclassified
BVF	98499	YPL182C	16	203306	203689	-1	384	No	0.727005	0.801936	0.0749312	Unclassified
BVF	98499	YPL183W-A	16	199095	199376	1	282	No	0.955993	0.803873	-0.15212	Unclassified
BVF	98499	YPL184C	16	195950	197788	-1	1839	No	0.61706	0.452122	-0.164938	Unclassified
BVF	98499	YPL185W	16	195253	195648	1	396	No	0.999831	0.999858	2.7199e-05	Unclassified
BVF	98499	YPL186C	16	194512	195426	-1	915	No	0.999839	0.999974	0.000135267	Unclassified
BVF	98499	YPL187W	16	193648	194145	1	498	No	0.815697	0.767554	-0.0481428	Unclassified
BVF	98499	YPL188W	16	191406	192650	1	1245	No	0.528818	0.580331	0.0515132	Unclassified
BVF	98499	YPL189C-A	16	188307	188513	-1	207	No	0.863327	0.909997	0.04667	Unclassified
BVF	98499	YPL189W	16	189154	190983	1	1830	No	0.960378	0.955589	-0.00478905	Unclassified
BVF	98499	YPL191C	16	183597	184679	-1	1083	No	0.837107	0.787493	-0.0496141	Unclassified
BVF	98499	YPL194W	16	179277	181115	1	1839	No	0.499803	0.51987	0.0200671	Unclassified
BVF	98499	YPL196W	16	175043	175864	1	822	No	0.794049	0.696872	-0.0971771	Unclassified
BVF	98499	YPL198W	16	173152	174702	1	1551	No	0.977954	0.994477	0.0165231	Unclassified
BVF	98499	YPL201C	16	169770	171155	-1	1386	No	0.792041	0.940013	0.147972	Unclassified
BVF	98499	YPL202C	16	168088	169338	-1	1251	No	0.98933	0.979592	-0.0097381	Unclassified
BVF	98499	YPL203W	16	166256	167398	1	1143	No	0.935709	0.994276	0.0585669	Unclassified
BVF	98499	YPL204W	16	164276	165760	1	1485	Yes	0.495432	0.479989	-0.0154431	Unclassified
BVF	98499	YPL205C	16	163922	164266	-1	345	No	0.774478	0.825353	0.0508749	Unclassified
BVF	98499	YPL206C	16	162632	163597	-1	966	No	0.938907	0.972769	0.0338622	Unclassified
BVF	98499	YPL207W	16	159909	162341	1	2433	No	0.881329	0.989382	0.108053	Unclassified
BVF	98499	YPL208W	16	157842	159593	1	1752	No	0.895777	0.938161	0.0423842	Unclassified
BVF	98499	YPL209C	16	156490	157593	-1	1104	Yes	0.438436	0.517199	0.0787632	Unclassified
BVF	98499	YPL215W	16	147416	148423	1	1008	No	0.852899	0.510399	-0.3425	Unclassified
BVF	98499	YPL216W	16	143821	147129	1	3309	No	0.77401	0.489133	-0.284877	Unclassified
BVF	98499	YPL217C	16	139620	143171	-1	3552	Yes	0.0868441	0.185101	0.0982572	Unclassified
BVF	98499	YPL218W	16	138698	139409	1	712	Yes	0.437799	0.516853	0.0790544	Unclassified
BVF	98499	YPL219W	16	136750	138228	1	1479	No	0.966703	0.971581	0.00487781	Unclassified
BVF	98499	YPL220W	16	135790	136443	1	654	No	0.990664	0.999717	0.0090533	Unclassified
BVF	98499	YPL221W	16	133043	135424	1	2382	No	0.999697	0.999994	0.000297071	Unclassified
BVF	98499	YPL222C-A	16	131870	132115	-1	246	No	0.89521	0.559539	-0.335671	Unclassified
BVF	98499	YPL222W	16	130162	132228	1	2067	No	0.918881	0.967195	0.0483136	Unclassified
BVF	98499	YPL223C	16	128632	129138	-1	507	No	0.960254	0.997376	0.0371211	Unclassified
BVF	98499	YPL225W	16	126006	126446	1	441	No	0.685549	0.627797	-0.0577519	Unclassified
BVF	98499	YPL229W	16	117067	117687	1	621	No	0.919831	0.981466	0.0616352	Unclassified
BVF	98499	YPL230W	16	115312	116487	1	1176	No	0.968669	0.915624	-0.0530452	Unclassified
BVF	98499	YPL231W	16	108652	114315	1	5664	Yes	0.0223455	0.0580465	0.035701	Unclassified
BVF	98499	YPL232W	16	107275	108147	1	873	No	0.973978	0.992796	0.0188185	Unclassified
BVF	98499	YPL233W	16	106172	106822	1	651	Yes	0.20425	0.299497	0.0952474	Unclassified
BVF	98499	YPL234C	16	104946	105440	-1	495	No	0.409988	0.471316	0.0613275	Unclassified
BVF	98499	YPL235W	16	103232	104647	1	1416	Yes	0.443665	0.465299	0.0216338	Unclassified
BVF	98499	YPL236C	16	101608	102702	-1	1095	No	0.763419	0.856339	0.0929205	Unclassified
BVF	98499	YPL237W	16	100496	101353	1	858	Yes	0.451452	0.545042	0.0935898	Unclassified
BVF	98499	YPL238C	16	100474	100863	-1	390	No	0.448625	0.586083	0.137458	Unclassified
BVF	98499	YPL239W	16	99484	100086	1	603	No	0.557033	0.661562	0.104529	Unclassified
BVF	98499	YPL240C	16	96496	98625	-1	2130	No	0.946463	0.979461	0.0329983	Unclassified
BVF	98499	YPL242C	16	90622	95109	-1	4488	Yes	0.309668	0.245579	-0.0640892	Unclassified
BVF	98499	YPL243W	16	88517	90316	1	1800	Yes	0.320405	0.311131	-0.00927411	Unclassified
BVF	98499	YPL244C	16	87014	88033	-1	1020	No	0.987472	0.998924	0.0114516	Unclassified
BVF	98499	YPL245W	16	85586	86950	1	1365	No	0.981037	0.999622	0.0185844	Unclassified
BVF	98499	YPL246C	16	84509	85297	-1	789	No	0.827325	0.939012	0.111687	Unclassified
BVF	98499	YPL247C	16	82625	84196	-1	1572	No	0.973916	0.998593	0.0246772	Unclassified
BVF	98499	YPL248C	16	79711	82356	-1	2646	No	0.235665	0.164113	-0.0715522	Unclassified
BVF	98499	YPL249C	16	76669	79353	-1	2685	No	0.902324	0.90985	0.00752549	Unclassified
BVF	98499	YPL249C-A	16	75699	76239	-1	541	No	0.56014	0.665347	0.105207	Unclassified
BVF	98499	YPL250C	16	74309	74719	-1	411	No	0.995622	0.993126	-0.00249586	Unclassified
BVF	98499	YPL251W	16	73625	73927	1	303	No	0.292328	0.582691	0.290362	Unclassified
BVF	98499	YPL252C	16	73363	73881	-1	519	Yes	0.766982	0.894481	0.127499	Unclassified
BVF	98499	YPL253C	16	71063	73006	-1	1944	No	0.995873	0.842523	-0.15335	Unclassified
BVF	98499	YPL255W	16	67725	68882	1	1158	Yes	0.621499	0.75849	0.136991	Unclassified
BVF	98499	YPL257W	16	63279	63860	1	582	No	0.917341	0.913066	-0.00427481	Unclassified
BVF	98499	YPL259C	16	51244	52671	-1	1428	No	0.982647	0.842523	-0.140124	Unclassified
BVF	98499	YPL260W	16	49303	50958	1	1656	No	0.632115	0.490853	-0.141261	Unclassified
BVF	98499	YPL261C	16	48996	49304	-1	309	No	0.962439	0.967007	0.00456789	Unclassified
BVF	98499	YPL262W	16	47336	48802	1	1467	No	0.919171	0.838581	-0.0805905	Unclassified
BVF	98499	YPL263C	16	44551	46506	-1	1956	No	0.965124	0.994698	0.0295738	Unclassified
BVF	98499	YPL264C	16	43283	44344	-1	1062	No	0.926628	0.994986	0.0683577	Unclassified
BVF	98499	YPL265W	16	41043	42869	1	1827	No	0.957607	0.993689	0.0360823	Unclassified
BVF	98499	YPL266W	16	39121	40077	1	957	Yes	0.624533	0.873599	0.249066	Unclassified
BVF	98499	YPL267W	16	38169	38798	1	630	No	0.902191	0.960034	0.0578428	Unclassified
BVF	98499	YPL268W	16	35236	37845	1	2610	Yes	0.357159	0.132097	-0.225062	Unclassified
BVF	98499	YPL269W	16	33013	34947	1	1935	No	0.957053	0.995048	0.037995	Unclassified
BVF	98499	YPL270W	16	30482	32803	1	2322	No	0.997236	0.99828	0.00104328	Unclassified
BVF	98499	YPL271W	16	30079	30267	1	189	No	0.922103	0.891615	-0.0304874	Unclassified
BVF	98499	YPL272C	16	26611	28164	-1	1554	No	0.467777	0.486312	0.0185355	Unclassified
BVF	98499	YPL273W	16	25087	26064	1	978	No	0.384804	0.625894	0.24109	Unclassified
BVF	98499	YPL274W	16	22938	24701	1	1764	No	0.993293	0.993407	0.000113982	Unclassified
BVF	98499	YPR001W	16	556377	557837	1	1461	No	1	1	-1.34422e-07	Unclassified
BVF	98499	YPR002C-A	16	560569	560766	-1	198	No	0.817436	0.958335	0.140899	Unclassified
BVF	98499	YPR002W	16	558385	559935	1	1551	No	0.999994	0.998312	-0.00168145	Unclassified
BVF	98499	YPR003C	16	561504	563768	-1	2265	No	0.88542	0.973418	0.0879985	Unclassified
BVF	98499	YPR004C	16	564007	565041	-1	1035	No	0.674413	0.522364	-0.15205	Unclassified
BVF	98499	YPR006C	16	567269	568996	-1	1728	No	0.998805	0.988215	-0.0105896	Unclassified
BVF	98499	YPR007C	16	569336	571378	-1	2043	No	0.936764	0.330379	-0.606386	Background Sick
BVF	98499	YPR008W	16	573018	575102	1	2085	No	0.991303	0.993082	0.00177951	Unclassified
BVF	98499	YPR010C-A	16	582373	582734	-1	362	No	0.756651	0.616218	-0.140433	Unclassified
BVF	98499	YPR011C	16	583062	584042	-1	981	No	0.996177	0.934645	-0.0615326	Unclassified
BVF	98499	YPR014C	16	587189	587518	-1	330	No	0.996219	0.997575	0.00135565	Unclassified
BVF	98499	YPR016C	16	592332	593069	-1	738	Yes	0.338348	0.572614	0.234266	Unclassified
BVF	98499	YPR016W-A	16	593096	593356	1	261	No	0.692457	0.866383	0.173926	Unclassified
BVF	98499	YPR017C	16	593486	593917	-1	432	No	0.985235	0.973781	-0.0114544	Unclassified
BVF	98499	YPR018W	16	594476	596296	1	1821	No	0.352922	0.553606	0.200683	Unclassified
BVF	98499	YPR019W	16	596750	599551	1	2802	Yes	0.555218	0.911731	0.356513	Unclassified
BVF	98499	YPR021C	16	600649	603357	-1	2709	No	0.63159	0.487266	-0.144324	Unclassified
BVF	98499	YPR022C	16	603911	607312	-1	3402	No	0.990981	0.935822	-0.0551588	Unclassified
BVF	98499	YPR023C	16	608826	610031	-1	1206	No	0.902441	0.970926	0.0684843	Unclassified
BVF	98499	YPR024W	16	610481	612724	1	2244	No	0.304779	0.369234	0.0644555	Unclassified
BVF	98499	YPR025C	16	613377	614558	-1	1182	Yes	0.395339	0.43042	0.0350803	Unclassified
BVF	98499	YPR026W	16	615379	619014	1	3636	No	0.862481	0.973916	0.111435	Unclassified
BVF	98499	YPR028W	16	623527	624202	1	676	No	0.666936	0.571609	-0.0953267	Unclassified
BVF	98499	YPR029C	16	624469	626967	-1	2499	No	0.600407	0.858764	0.258358	Unclassified
BVF	98499	YPR030W	16	627880	631245	1	3366	No	0.990932	0.991637	0.000704858	Unclassified
BVF	98499	YPR032W	16	634123	637224	1	3102	No	0.398459	0.288217	-0.110242	Unclassified
BVF	98499	YPR033C	16	637379	639019	-1	1641	Yes	0.426699	0.332643	-0.0940555	Unclassified
BVF	98499	YPR034W	16	639525	640958	1	1434	Yes	0.323101	0.868037	0.544936	Background Healthy
BVF	98499	YPR035W	16	642208	643320	1	1113	Yes	0.41784	0.926036	0.508196	Background Healthy
BVF	98499	YPR036W	16	643836	645272	1	1437	No	0.854416	0.525473	-0.328943	Unclassified
BVF	98499	YPR036W-A	16	645950	646153	1	204	No	0.996331	0.979915	-0.0164162	Unclassified
BVF	98499	YPR037C	16	646448	647038	-1	591	No	0.99852	0.993737	-0.0047832	Unclassified
BVF	98499	YPR038W	16	646836	647195	1	360	No	0.996495	0.996133	-0.000362509	Unclassified
BVF	98499	YPR039W	16	647012	647347	1	336	No	0.999139	0.988717	-0.010422	Unclassified
BVF	98499	YPR040W	16	647305	648375	1	1071	No	0.999971	0.994633	-0.0053383	Unclassified
BVF	98499	YPR041W	16	648704	649921	1	1218	Yes	0.526014	0.610132	0.0841178	Unclassified
BVF	98499	YPR043W	16	654166	654847	1	682	No	0.662913	0.543524	-0.119389	Unclassified
BVF	98499	YPR045C	16	655140	656552	-1	1413	No	0.957189	0.842523	-0.114666	Unclassified
BVF	98499	YPR047W	16	657529	658938	1	1410	No	0.87586	0.741147	-0.134713	Unclassified
BVF	98499	YPR050C	16	664953	665366	-1	414	No	0.98334	0.976547	-0.00679313	Unclassified
BVF	98499	YPR052C	16	665693	665974	-1	282	No	0.703917	0.978034	0.274116	Unclassified
BVF	98499	YPR054W	16	666280	667446	1	1167	No	0.975289	0.984042	0.00875331	Unclassified
BVF	98499	YPR055W	16	667676	670873	1	3198	Yes	0.240294	0.216557	-0.0237377	Unclassified
BVF	98499	YPR056W	16	671126	672142	1	1017	Yes	0.349712	0.636682	0.28697	Unclassified
BVF	98499	YPR057W	16	672471	673496	1	1026	No	0.98754	0.523535	-0.464005	Unclassified
BVF	98499	YPR060C	16	674861	675631	-1	771	No	0.733295	0.670824	-0.0624708	Unclassified
BVF	98499	YPR061C	16	675977	676882	-1	906	No	0.989479	0.992388	0.00290887	Unclassified
BVF	98499	YPR062W	16	677165	677641	1	477	No	0.998757	0.999563	0.000805665	Unclassified
BVF	98499	YPR063C	16	677812	678320	-1	509	No	0.948021	0.985235	0.0372141	Unclassified
BVF	98499	YPR064W	16	678951	679370	1	420	No	0.998924	0.999865	0.00094075	Unclassified
BVF	98499	YPR066W	16	681213	682112	1	900	No	0.826876	0.955806	0.12893	Unclassified
BVF	98499	YPR067W	16	682220	682777	1	558	No	0.973139	0.771962	-0.201177	Unclassified
BVF	98499	YPR068C	16	682941	684353	-1	1413	No	0.996065	0.995558	-0.000506368	Unclassified
BVF	98499	YPR069C	16	684556	685437	-1	882	No	0.800255	0.922899	0.122644	Unclassified
BVF	98499	YPR070W	16	685898	687598	1	1701	No	0.568451	0.407436	-0.161014	Unclassified
BVF	98499	YPR071W	16	688172	688807	1	636	No	0.741439	0.969732	0.228293	Unclassified
BVF	98499	YPR072W	16	690107	691789	1	1683	No	0.553606	0.376432	-0.177174	Unclassified
BVF	98499	YPR073C	16	691933	692418	-1	486	No	0.809377	0.996695	0.187318	Unclassified
BVF	98499	YPR074C	16	692796	694838	-1	2043	No	0.961658	0.948867	-0.0127913	Unclassified
BVF	98499	YPR074W-A	16	695018	695188	1	171	No	0.999825	0.999985	0.000160282	Unclassified
BVF	98499	YPR075C	16	695737	696819	-1	1083	No	0.948109	0.896601	-0.0515081	Unclassified
BVF	98499	YPR076W	16	696476	696850	1	375	No	0.356047	0.609832	0.253785	Unclassified
BVF	98499	YPR077C	16	697131	697502	-1	372	No	0.992582	0.984479	-0.00810247	Unclassified
BVF	98499	YPR078C	16	697147	698265	-1	1119	No	0.974537	0.957546	-0.016991	Unclassified
BVF	98499	YPR079W	16	698869	700014	1	1146	No	0.935329	0.98216	0.0468303	Unclassified
BVF	98499	YPR080W	16	700594	701970	1	1377	No	0.612048	0.291843	-0.320204	Unclassified
BVF	98499	YPR081C	16	702114	703970	-1	1857	No	0.951398	0.988285	0.0368873	Unclassified
BVF	98499	YPR082C	16	704225	704656	-1	432	Yes	0.873508	0.958497	0.0849887	Unclassified
BVF	98499	YPR083W	16	704854	706593	1	1740	No	0.818606	0.957946	0.13934	Unclassified
BVF	98499	YPR084W	16	706972	708342	1	1371	No	0.615589	0.73282	0.117231	Unclassified
BVF	98499	YPR085C	16	708497	709828	-1	1332	Yes	0.215974	0.269803	0.0538289	Unclassified
BVF	98499	YPR086W	16	710101	711138	1	1038	Yes	0.574618	0.711582	0.136964	Unclassified
BVF	98499	YPR088C	16	711403	713028	-1	1626	Yes	0.434608	0.44252	0.00791212	Unclassified
BVF	98499	YPR092W	16	718379	718684	1	306	No	0.983656	0.99689	0.0132343	Unclassified
BVF	98499	YPR093C	16	719558	720424	-1	867	No	0.984717	0.975289	-0.00942833	Unclassified
BVF	98499	YPR097W	16	725394	728615	1	3222	No	0.890681	0.969053	0.0783719	Unclassified
BVF	98499	YPR098C	16	728947	729528	-1	582	No	0.933802	0.968027	0.0342247	Unclassified
BVF	98499	YPR099C	16	729757	730113	-1	357	No	0.828175	0.744135	-0.0840403	Unclassified
BVF	98499	YPR100W	16	729791	730213	1	423	No	0.945696	0.759896	-0.185799	Unclassified
BVF	98499	YPR102C	16	731224	731748	-1	525	No	0.404737	0.502262	0.097525	Unclassified
BVF	98499	YPR103W	16	732349	733212	1	864	Yes	0.486605	0.828788	0.342182	Unclassified
BVF	98499	YPR104C	16	733623	736433	-1	2811	Yes	0.209489	0.0985697	-0.110919	Unclassified
BVF	98499	YPR106W	16	740061	741392	1	1332	No	0.634054	0.802925	0.168871	Unclassified
BVF	98499	YPR107C	16	741438	742064	-1	627	Yes	0.61272	0.862327	0.249606	Unclassified
BVF	98499	YPR108W	16	742454	743743	1	1290	Yes	0.661282	0.332643	-0.328638	Unclassified
BVF	98499	YPR108W-A	16	744175	744387	1	213	No	0.984604	0.984647	4.29517e-05	Unclassified
BVF	98499	YPR109W	16	744689	745573	1	885	No	0.915725	0.989942	0.0742172	Unclassified
BVF	98499	YPR110C	16	745828	746835	-1	1008	Yes	0.469293	0.549771	0.0804778	Unclassified
BVF	98499	YPR111W	16	747306	749000	1	1695	No	0.793382	0.998717	0.205334	Unclassified
BVF	98499	YPR112C	16	749256	751919	-1	2664	Yes	0.153652	0.113518	-0.0401333	Unclassified
BVF	98499	YPR113W	16	752257	752919	1	663	Yes	0.51796	0.67862	0.16066	Unclassified
BVF	98499	YPR114W	16	753301	754248	1	948	No	0.828587	0.986773	0.158186	Unclassified
BVF	98499	YPR116W	16	758648	759481	1	834	No	0.72726	0.755148	0.0278881	Unclassified
BVF	98499	YPR117W	16	760025	767494	1	7470	No	0.92528	0.865496	-0.059784	Unclassified
BVF	98499	YPR118W	16	767752	768987	1	1236	No	0.921626	0.92757	0.00594398	Unclassified
BVF	98499	YPR120C	16	773875	775182	-1	1308	No	0.779955	0.892898	0.112942	Unclassified
BVF	98499	YPR122W	16	782045	785671	1	3627	No	0.990276	0.951888	-0.0383884	Unclassified
BVF	98499	YPR123C	16	786141	786575	-1	435	No	0.501913	0.913688	0.411775	Unclassified
BVF	98499	YPR124W	16	786208	787428	1	1221	No	0.654991	0.832827	0.177836	Unclassified
BVF	98499	YPR125W	16	787961	789325	1	1365	No	0.581607	0.672032	0.0904243	Unclassified
BVF	98499	YPR126C	16	789077	789385	-1	309	No	0.898715	0.800881	-0.0978332	Unclassified
BVF	98499	YPR129W	16	792687	793736	1	1050	No	0.54075	0.564825	0.0240748	Unclassified
BVF	98499	YPR131C	16	793911	794498	-1	588	No	0.863192	0.950672	0.0874797	Unclassified
BVF	98499	YPR132W	16	794965	795767	1	803	No	0.620504	0.445099	-0.175404	Unclassified
BVF	98499	YPR133C	16	795978	797210	-1	1233	Yes	0.533261	0.345424	-0.187837	Unclassified
BVF	98499	YPR133W-A	16	797557	797709	1	153	No	0.577645	0.69091	0.113265	Unclassified
BVF	98499	YPR134W	16	798051	798857	1	807	No	0.603546	0.51796	-0.0855858	Unclassified
BVF	98499	YPR135W	16	799234	802017	1	2784	No	0.173385	0.386371	0.212986	Unclassified
BVF	98499	YPR136C	16	802325	802837	-1	513	No	0.506651	0.709732	0.20308	Unclassified
BVF	98499	YPR137W	16	802359	804080	1	1722	Yes	0.398822	0.382934	-0.0158885	Unclassified
BVF	98499	YPR138C	16	810984	812453	-1	1470	No	0.989052	0.962439	-0.0266127	Unclassified
BVF	98499	YPR139C	16	813156	814058	-1	903	No	0.335464	0.384433	0.0489694	Unclassified
BVF	98499	YPR143W	16	818323	819075	1	753	Yes	0.357484	0.402634	0.0451503	Unclassified
BVF	98499	YPR144C	16	819765	821423	-1	1659	Yes	0.229468	0.275508	0.0460404	Unclassified
BVF	98499	YPR145C-A	16	824690	824926	-1	237	No	0.997669	0.996482	-0.00118635	Unclassified
BVF	98499	YPR145W	16	822620	824338	1	1719	No	0.999965	0.999981	1.60163e-05	Unclassified
BVF	98499	YPR146C	16	825347	825676	-1	330	No	0.955019	0.996331	0.0413128	Unclassified
BVF	98499	YPR147C	16	825645	826559	-1	915	No	0.953605	0.994735	0.0411295	Unclassified
BVF	98499	YPR148C	16	826833	828140	-1	1308	No	0.991572	0.976199	-0.0153733	Unclassified
BVF	98499	YPR149W	16	829918	830439	1	522	No	0.98977	0.98977	0	Unclassified
BVF	98499	YPR150W	16	830999	831520	1	522	No	0.999343	0.999856	0.000513652	Unclassified
BVF	98499	YPR151C	16	831055	831675	-1	621	No	0.999923	0.999984	6.16752e-05	Unclassified
BVF	98499	YPR152C	16	832061	833458	-1	1398	No	0.983242	0.988406	0.00516337	Unclassified
BVF	98499	YPR153W	16	833689	834245	1	557	No	0.781324	0.964521	0.183197	Unclassified
BVF	98499	YPR156C	16	837909	839777	-1	1869	No	0.859072	0.869314	0.010242	Unclassified
BVF	98499	YPR157W	16	841266	842669	1	1404	No	0.941524	0.995338	0.053814	Unclassified
BVF	98499	YPR158W	16	843262	844020	1	759	No	0.982434	0.98867	0.00623584	Unclassified
BVF	98499	YPR159C-A	16	860314	860415	-1	102	No	0.999184	0.999829	0.000644172	Unclassified
BVF	98499	YPR159W	16	857583	859745	1	2163	No	0.984835	0.290813	-0.694022	Background Sick
BVF	98499	YPR160C-A	16	862577	862861	-1	285	No	0.987996	0.992738	0.00474242	Unclassified
BVF	98499	YPR160W	16	861306	864014	1	2709	No	0.999218	0.996706	-0.00251204	Unclassified
BVF	98499	YPR161C	16	864449	866422	-1	1974	Yes	0.513819	0.507028	-0.0067904	Unclassified
BVF	98499	YPR162C	16	866715	868304	-1	1590	Yes	0.171435	0.354972	0.183537	Unclassified
BVF	98499	YPR164W	16	870703	874926	1	4224	No	0.350707	0.357816	0.00710826	Unclassified
BVF	98499	YPR165W	16	875368	875997	1	630	Yes	0.403672	0.513509	0.109837	Unclassified
BVF	98499	YPR166C	16	876282	876629	-1	348	No	0.996482	0.718462	-0.278021	Unclassified
BVF	98499	YPR167C	16	876847	877632	-1	786	No	0.877877	0.930987	0.0531091	Unclassified
BVF	98499	YPR169W	16	878690	880168	1	1479	Yes	0.786589	0.921626	0.135036	Unclassified
BVF	98499	YPR169W-A	16	883239	883457	1	219	No	0.966008	0.987928	0.0219199	Unclassified
BVF	98499	YPR170C	16	882983	883318	-1	336	No	0.997526	0.994675	-0.00285112	Unclassified
BVF	98499	YPR170W-A	16	883378	883563	1	186	No	0.917616	0.946637	0.0290209	Unclassified
BVF	98499	YPR170W-B	16	883239	883595	1	357	No	0.991364	0.998235	0.00687126	Unclassified
BVF	98499	YPR171W	16	883828	885558	1	1731	No	0.905236	0.937456	0.03222	Unclassified
BVF	98499	YPR174C	16	888043	888708	-1	666	No	0.768324	0.7614	-0.00692388	Unclassified
BVF	98499	YPR177C	16	892313	892684	-1	372	No	0.849877	0.982021	0.132144	Unclassified
BVF	98499	YPR180W	16	895961	897004	1	1044	Yes	0.356404	0.294204	-0.0621991	Unclassified
BVF	98499	YPR182W	16	900194	900454	1	261	Yes	0.419834	0.562431	0.142597	Unclassified
BVF	98499	YPR183W	16	900755	901558	1	804	Yes	0.392504	0.603032	0.210528	Unclassified
BVF	98499	YPR184W	16	902044	906654	1	4611	No	0.998883	0.985715	-0.0131676	Unclassified
BVF	98499	YPR185W	16	907218	909434	1	2217	No	0.937456	0.902772	-0.0346848	Unclassified
BVF	98499	YPR186C	16	909733	911022	-1	1290	Yes	0.472332	0.37674	-0.0955926	Unclassified
BVF	98499	YPR191W	16	919381	920487	1	1107	No	0.687554	0.639454	-0.0481006	Unclassified
BVF	98499	YPR192W	16	921860	922777	1	918	No	0.904181	0.997972	0.0937907	Unclassified
BVF	98499	YPR193C	16	922909	923379	-1	471	No	0.971162	0.996121	0.0249591	Unclassified
BVF	98499	YPR194C	16	924304	926937	-1	2634	No	0.933226	0.982127	0.0489009	Unclassified
BVF	98499	YPR195C	16	927965	928294	-1	330	No	0.999983	1	1.68976e-05	Unclassified
BVF	98499	YPR197C	16	933898	934461	-1	564	No	0.73282	0.854792	0.121972	Unclassified
BVF	98499	YPR199C	16	938148	939032	-1	885	No	0.999639	0.999659	1.9591e-05	Unclassified
BVF	98499	YPR200C	16	939279	939671	-1	393	No	0.754838	0.85672	0.101882	Unclassified
BVF	98499	YPR201W	16	939922	941136	1	1215	No	0.985045	0.99996	0.0149147	Unclassified
CCD	303408	YAL001C	1	147594	151166	-1	3573	Yes	0.213959	0.801748	0.587788	Background Healthy
CCD	303408	YAL002W	1	143707	147531	1	3825	No	0.952647	0.977566	0.0249189	Unclassified
CCD	303408	YAL003W	1	142174	143160	1	987	Yes	0.336703	0.424834	0.0881315	Unclassified
CCD	303408	YAL004W	1	140760	141407	1	648	No	0.836299	0.887629	0.0513298	Unclassified
CCD	303408	YAL005C	1	139503	141431	-1	1929	No	0.998397	0.996623	-0.00177353	Unclassified
CCD	303408	YAL007C	1	137698	138345	-1	648	No	0.937368	0.833307	-0.104061	Unclassified
CCD	303408	YAL008W	1	136914	137510	1	597	No	0.806658	0.958706	0.152049	Unclassified
CCD	303408	YAL012W	1	130799	131983	1	1185	No	0.607406	0.65589	0.0484842	Unclassified
CCD	303408	YAL013W	1	129270	130487	1	1218	No	0.427899	0.578484	0.150585	Unclassified
CCD	303408	YAL014C	1	128252	129019	-1	768	No	0.85672	0.939711	0.0829909	Unclassified
CCD	303408	YAL016C-A	1	124755	125069	-1	315	No	0.549771	0.422715	-0.127056	Unclassified
CCD	303408	YAL016W	1	124879	126786	1	1908	No	0.226547	0.10052	-0.126027	Unclassified
CCD	303408	YAL017W	1	120225	124295	1	4071	No	0.995423	0.97099	-0.0244328	Unclassified
CCD	303408	YAL018C	1	118564	119541	-1	978	No	0.795385	0.72726	-0.0681247	Unclassified
CCD	303408	YAL019W	1	114919	118314	1	3396	No	0.804278	0.783559	-0.0207191	Unclassified
CCD	303408	YAL019W-A	1	114250	114819	1	570	No	0.954885	0.938161	-0.0167236	Unclassified
CCD	303408	YAL020C	1	113614	114615	-1	1002	No	0.988514	0.984647	-0.00386661	Unclassified
CCD	303408	YAL021C	1	110846	113359	-1	2514	No	0.562997	0.580051	0.0170545	Unclassified
CCD	303408	YAL022C	1	108877	110430	-1	1554	No	0.926946	0.832654	-0.0942916	Unclassified
CCD	303408	YAL023C	1	106272	108551	-1	2280	No	0.946395	0.956379	0.00998433	Unclassified
CCD	303408	YAL024C	1	101565	105872	-1	4308	No	0.407436	0.546083	0.138647	Unclassified
CCD	303408	YAL026C	1	95630	99697	-1	4068	No	0.103316	0.315916	0.212599	Unclassified
CCD	303408	YAL028W	1	92900	94486	1	1587	No	0.820723	0.836076	0.0153525	Unclassified
CCD	303408	YAL029C	1	87855	92270	-1	4416	No	0.98468	0.885991	-0.0986894	Unclassified
CCD	303408	YAL030W	1	87286	87752	1	467	No	0.790637	0.977373	0.186736	Unclassified
CCD	303408	YAL031C	1	84749	87031	-1	2283	No	0.561068	0.984371	0.423304	Unclassified
CCD	303408	YAL031W-A	1	84669	84977	1	309	No	0.894815	0.929242	0.0344275	Unclassified
CCD	303408	YAL033W	1	82706	83227	1	522	Yes	0.579712	0.4154	-0.164312	Unclassified
CCD	303408	YAL034C	1	80710	81951	-1	1242	No	0.99733	0.999263	0.00193349	Unclassified
CCD	303408	YAL034C-B	1	79489	79842	-1	354	No	0.828961	0.724346	-0.104615	Unclassified
CCD	303408	YAL034W-A	1	79718	80587	1	870	Yes	0.51241	0.567908	0.0554983	Unclassified
CCD	303408	YAL035W	1	76427	79435	1	3009	Yes	0.124817	0.0421967	-0.0826205	Unclassified
CCD	303408	YAL036C	1	75043	76152	-1	1110	No	0.884456	0.832827	-0.0516288	Unclassified
CCD	303408	YAL037C-B	1	72326	73300	-1	975	No	0.558621	0.511693	-0.0469279	Unclassified
CCD	303408	YAL037W	1	74020	74823	1	804	No	0.830242	0.955324	0.125082	Unclassified
CCD	303408	YAL038W	1	71786	73288	1	1503	Yes	0.482363	0.63159	0.149227	Unclassified
CCD	303408	YAL039C	1	68716	69525	-1	810	No	0.999999	0.999999	6.09265e-07	Unclassified
CCD	303408	YAL040C	1	65778	67520	-1	1743	No	0.53981	0.684337	0.144527	Unclassified
CCD	303408	YAL041W	1	62840	65404	1	2565	Yes	0.259507	0.178804	-0.0807029	Unclassified
CCD	303408	YAL042C-A	1	61231	61608	-1	378	No	0.885557	0.768324	-0.117233	Unclassified
CCD	303408	YAL042W	1	61316	62563	1	1248	No	0.963084	0.972409	0.00932541	Unclassified
CCD	303408	YAL043C	1	58695	61052	-1	2358	Yes	0.218869	0.675635	0.456766	Unclassified
CCD	303408	YAL044C	1	57950	58462	-1	513	No	0.988341	0.995897	0.00755692	Unclassified
CCD	303408	YAL044W-A	1	57518	57850	1	333	No	0.991446	0.997981	0.00653476	Unclassified
CCD	303408	YAL045C	1	57488	57796	-1	309	No	0.724883	0.980819	0.255936	Unclassified
CCD	303408	YAL046C	1	57029	57385	-1	357	No	0.988967	0.965674	-0.0232928	Unclassified
CCD	303408	YAL048C	1	52801	54789	-1	1989	No	0.989722	0.698585	-0.291137	Unclassified
CCD	303408	YAL049C	1	51855	52595	-1	741	No	0.874029	0.953777	0.079748	Unclassified
CCD	303408	YAL051W	1	48564	51707	1	3144	No	0.99839	0.994438	-0.00395136	Unclassified
CCD	303408	YAL053W	1	45899	48250	1	2352	No	0.977173	0.956131	-0.0210424	Unclassified
CCD	303408	YAL054C	1	42881	45022	-1	2142	No	0.997846	0.998871	0.00102539	Unclassified
CCD	303408	YAL056C-A	1	38696	39046	-1	351	No	0.99776	0.999184	0.00142476	Unclassified
CCD	303408	YAL056W	1	39259	41901	1	2643	No	0.999755	0.999981	0.000225652	Unclassified
CCD	303408	YAL058W	1	37464	38972	1	1509	No	0.971516	0.998342	0.0268257	Unclassified
CCD	303408	YAL059C-A	1	36496	36918	-1	423	No	0.716141	0.729637	0.0134956	Unclassified
CCD	303408	YAL059W	1	36509	37147	1	639	No	0.966068	0.954315	-0.0117535	Unclassified
CCD	303408	YAL060W	1	35155	36303	1	1149	No	0.988117	0.999402	0.0112851	Unclassified
CCD	303408	YAL061W	1	33448	34701	1	1254	No	0.997091	0.999844	0.0027536	Unclassified
CCD	303408	YAL062W	1	31567	32940	1	1374	No	0.999999	0.999999	1.10574e-07	Unclassified
CCD	303408	YAL066W	1	10091	10399	1	309	No	0.945456	0.968446	0.0229906	Unclassified
CCD	303408	YAL067C	1	7235	9016	-1	1782	No	0.904982	0.958633	0.0536502	Unclassified
CCD	303408	YAL068C	1	1807	2169	-1	363	No	0.504407	0.494183	-0.0102247	Unclassified
CCD	303408	YAL069W	1	335	649	1	315	No	0.998731	0.978034	-0.0206976	Unclassified
CCD	303408	YAR002C-A	1	154065	154724	-1	660	No	0.990607	0.997562	0.00695529	Unclassified
CCD	303408	YAR002W	1	152257	153876	1	1620	No	0.998686	0.998567	-0.000118117	Unclassified
CCD	303408	YAR003W	1	155005	156285	1	1281	No	0.999886	0.99991	2.42922e-05	Unclassified
CCD	303408	YAR007C	1	156754	158619	-1	1866	Yes	0.169507	0.177006	0.0074984	Unclassified
CCD	303408	YAR008W	1	158966	159793	1	828	Yes	0.614635	0.752646	0.138012	Unclassified
CCD	303408	YAR014C	1	166742	168871	-1	2130	No	0.576416	0.973864	0.397448	Unclassified
CCD	303408	YAR019C	1	172211	175135	-1	2925	Yes	0.422467	0.593772	0.171304	Unclassified
CCD	303408	YAR019W-A	1	174998	175330	1	333	No	0.424459	0.353628	-0.0708313	Unclassified
CCD	303408	YAR020C	1	176856	177023	-1	168	No	0.572129	0.47907	-0.0930584	Unclassified
CCD	303408	YAR023C	1	179281	179820	-1	540	No	0.973823	0.878456	-0.0953665	Unclassified
CCD	303408	YAR027W	1	183770	184477	1	708	No	0.867846	0.960806	0.0929594	Unclassified
CCD	303408	YAR031W	1	186836	187732	1	897	No	0.983611	0.950417	-0.0331935	Unclassified
CCD	303408	YAR033W	1	188107	188811	1	705	No	0.690324	0.697743	0.0074186	Unclassified
CCD	303408	YAR035C-A	1	192337	192417	-1	81	No	0.997932	0.99908	0.00114768	Unclassified
CCD	303408	YAR035W	1	190193	192256	1	2064	No	1	0.999999	-8.44863e-07	Unclassified
CCD	303408	YAR042W	1	192619	196185	1	3567	No	0.990398	0.995221	0.00482325	Unclassified
CCD	303408	YBL001C	2	237153	237467	-1	315	No	0.999946	0.999819	-0.000126856	Unclassified
CCD	303408	YBL002W	2	236492	236887	1	396	No	0.999869	0.998778	-0.00109106	Unclassified
CCD	303408	YBL003C	2	235394	235792	-1	399	No	0.99843	0.803468	-0.194962	Unclassified
CCD	303408	YBL004W	2	227636	235117	1	7482	Yes	0.0391227	0.00139197	-0.0377308	Unclassified
CCD	303408	YBL006C	2	216587	217129	-1	543	No	0.99636	0.934345	-0.0620148	Unclassified
CCD	303408	YBL007C	2	212632	216366	-1	3735	No	0.976448	0.9077	-0.0687482	Unclassified
CCD	303408	YBL008W	2	209653	212175	1	2523	No	0.862638	0.96519	0.102552	Unclassified
CCD	303408	YBL008W-A	2	209409	209648	1	240	No	0.876528	0.8863	0.00977203	Unclassified
CCD	303408	YBL009W	2	207194	209224	1	2031	No	0.982522	0.99268	0.0101572	Unclassified
CCD	303408	YBL012C	2	203406	203807	-1	402	No	0.858082	0.850524	-0.00755842	Unclassified
CCD	303408	YBL013W	2	202056	203261	1	1206	No	0.999999	0.999999	5.11725e-07	Unclassified
CCD	303408	YBL014C	2	199064	201748	-1	2685	Yes	0.748993	0.64525	-0.103743	Unclassified
CCD	303408	YBL015W	2	194122	195702	1	1581	No	0.999485	0.999999	0.000514032	Unclassified
CCD	303408	YBL016W	2	192451	193512	1	1062	No	0.415708	0.996579	0.580871	Background Healthy
CCD	303408	YBL017C	2	186844	191583	-1	4740	No	0.997481	0.997707	0.000225443	Unclassified
CCD	303408	YBL020W	2	182401	184125	1	1725	Yes	0.477152	0.556731	0.0795793	Unclassified
CCD	303408	YBL021C	2	181660	182094	-1	435	No	0.812801	0.941897	0.129096	Unclassified
CCD	303408	YBL023C	2	174920	177526	-1	2607	Yes	0.196871	0.43172	0.234849	Unclassified
CCD	303408	YBL024W	2	172534	174588	1	2055	No	0.942839	0.726759	-0.21608	Unclassified
CCD	303408	YBL025W	2	171481	171918	1	438	No	0.468692	0.379553	-0.0891388	Unclassified
CCD	303408	YBL026W	2	170623	171038	1	416	Yes	0.303657	0.236293	-0.0673633	Unclassified
CCD	303408	YBL029C-A	2	164488	164772	-1	285	No	0.9889	0.995662	0.00676237	Unclassified
CCD	303408	YBL030C	2	163041	163997	-1	957	Yes	0.625379	0.837789	0.212409	Unclassified
CCD	303408	YBL031W	2	161699	162715	1	1017	No	0.977692	0.945696	-0.0319966	Unclassified
CCD	303408	YBL032W	2	160184	161329	1	1146	No	0.754318	0.987892	0.233574	Unclassified
CCD	303408	YBL033C	2	158656	159693	-1	1038	No	0.613339	0.523257	-0.0900828	Unclassified
CCD	303408	YBL034C	2	153848	158389	-1	4542	Yes	0.10052	0.133358	0.032838	Unclassified
CCD	303408	YBL035C	2	151493	153610	-1	2118	Yes	0.308146	0.493837	0.185691	Unclassified
CCD	303408	YBL036C	2	150447	151220	-1	774	No	0.993364	0.985083	-0.00828105	Unclassified
CCD	303408	YBL037W	2	147209	150286	1	3078	No	0.992822	0.976496	-0.0163265	Unclassified
CCD	303408	YBL038W	2	146187	146885	1	699	No	0.976547	0.352922	-0.623625	Background Sick
CCD	303408	YBL039C	2	143989	145728	-1	1740	No	0.906618	0.499803	-0.406815	Unclassified
CCD	303408	YBL039W-B	2	143393	143572	1	180	No	0.623978	0.407035	-0.216943	Unclassified
CCD	303408	YBL041W	2	141247	141972	1	726	Yes	0.416573	0.448625	0.0320526	Unclassified
CCD	303408	YBL042C	2	138341	140260	-1	1920	No	0.997192	0.980598	-0.0165942	Unclassified
CCD	303408	YBL044W	2	135998	136366	1	369	No	1	0.999999	-5.95257e-07	Unclassified
CCD	303408	YBL045C	2	134143	135516	-1	1374	No	0.699873	0.620867	-0.0790057	Unclassified
CCD	303408	YBL046W	2	132424	133749	1	1326	No	0.976793	0.966068	-0.0107253	Unclassified
CCD	303408	YBL047C	2	127895	132040	-1	4146	No	0.993435	0.976254	-0.017181	Unclassified
CCD	303408	YBL048W	2	127299	127610	1	312	No	0.548932	0.443665	-0.105267	Unclassified
CCD	303408	YBL050W	2	125125	126119	1	995	Yes	0.158072	0.0304189	-0.127653	Unclassified
CCD	303408	YBL051C	2	122753	124759	-1	2007	No	0.922899	0.669682	-0.253217	Unclassified
CCD	303408	YBL052C	2	119379	121874	-1	2496	No	0.751032	0.674686	-0.0763461	Unclassified
CCD	303408	YBL054W	2	117589	119166	1	1578	No	0.650526	0.926153	0.275627	Unclassified
CCD	303408	YBL055C	2	115573	116829	-1	1257	No	0.959192	0.990776	0.0315844	Unclassified
CCD	303408	YBL056W	2	113762	115168	1	1407	No	0.728317	0.926291	0.197974	Unclassified
CCD	303408	YBL057C	2	112801	113427	-1	627	No	0.991492	0.982204	-0.00928809	Unclassified
CCD	303408	YBL058W	2	111437	112708	1	1272	No	0.804054	0.738211	-0.0658434	Unclassified
CCD	303408	YBL059W	2	110594	111244	1	651	No	0.92197	0.823364	-0.0986058	Unclassified
CCD	303408	YBL061C	2	105316	107406	-1	2091	No	0.904595	0.881706	-0.0228889	Unclassified
CCD	303408	YBL063W	2	101886	105221	1	3336	No	0.982071	0.989087	0.00701658	Unclassified
CCD	303408	YBL064C	2	100371	101156	-1	786	No	0.963995	0.928268	-0.0357261	Unclassified
CCD	303408	YBL065W	2	99963	100307	1	345	No	0.842616	0.864455	0.021839	Unclassified
CCD	303408	YBL066C	2	96669	100115	-1	3447	No	0.985012	0.962022	-0.0229907	Unclassified
CCD	303408	YBL067C	2	93639	95882	-1	2244	No	0.759288	0.744663	-0.0146251	Unclassified
CCD	303408	YBL068W	2	92414	93394	1	981	No	0.835861	0.846325	0.0104641	Unclassified
CCD	303408	YBL068W-A	2	91794	92030	1	237	No	0.848396	0.743296	-0.1051	Unclassified
CCD	303408	YBL069W	2	90741	92030	1	1290	No	0.98674	0.977472	-0.00926786	Unclassified
CCD	303408	YBL070C	2	90605	90925	-1	321	No	0.90303	0.921734	0.0187037	Unclassified
CCD	303408	YBL071C	2	90223	90531	-1	309	No	0.938161	0.98317	0.0450083	Unclassified
CCD	303408	YBL071W-A	2	89978	90226	1	249	No	0.937265	0.87016	-0.0671046	Unclassified
CCD	303408	YBL072C	2	88523	89125	-1	603	No	0.389885	0.420137	0.0302521	Unclassified
CCD	303408	YBL073W	2	87646	87957	1	312	No	0.971971	0.967789	-0.00418254	Unclassified
CCD	303408	YBL074C	2	86722	87789	-1	1068	Yes	0.878456	0.828587	-0.0498691	Unclassified
CCD	303408	YBL076C	2	81043	84261	-1	3219	Yes	0.0849102	0.103316	0.0184062	Unclassified
CCD	303408	YBL079W	2	75259	79767	1	4509	No	0.505673	0.761625	0.255952	Unclassified
CCD	303408	YBL080C	2	73070	74695	-1	1626	No	0.583904	0.488501	-0.0954031	Unclassified
CCD	303408	YBL081W	2	71866	72972	1	1107	No	0.694461	0.605476	-0.0889846	Unclassified
CCD	303408	YBL082C	2	69751	71127	-1	1377	No	0.859226	0.956537	0.0973113	Unclassified
CCD	303408	YBL083C	2	69713	70138	-1	426	No	0.667213	0.737708	0.0704953	Unclassified
CCD	303408	YBL085W	2	63876	66818	1	2943	No	0.695222	0.813453	0.118231	Unclassified
CCD	303408	YBL086C	2	61202	62602	-1	1401	No	0.593429	0.784803	0.191373	Unclassified
CCD	303408	YBL087C	2	59822	60739	-1	918	No	0.798798	0.51241	-0.286388	Unclassified
CCD	303408	YBL088C	2	51019	59382	-1	8364	No	0.994421	0.999328	0.00490629	Unclassified
CCD	303408	YBL089W	2	49574	50953	1	1380	No	0.918036	0.978544	0.0605074	Unclassified
CCD	303408	YBL090W	2	48825	49358	1	534	No	0.644646	0.661044	0.0163976	Unclassified
CCD	303408	YBL091C	2	47363	48628	-1	1266	No	0.889627	0.942573	0.0529455	Unclassified
CCD	303408	YBL092W	2	45978	46370	1	393	Yes	0.516201	0.345424	-0.170777	Unclassified
CCD	303408	YBL093C	2	44256	44918	-1	663	No	0.681004	0.706796	0.0257913	Unclassified
CCD	303408	YBL094C	2	43765	44097	-1	333	No	0.640087	0.747916	0.107829	Unclassified
CCD	303408	YBL095W	2	43277	44089	1	813	No	0.92998	0.984565	0.0545849	Unclassified
CCD	303408	YBL096C	2	43174	43482	-1	309	No	0.957546	0.981426	0.0238804	Unclassified
CCD	303408	YBL097W	2	40831	43095	1	2265	Yes	0.174235	0.549547	0.375313	Unclassified
CCD	303408	YBL098W	2	39145	40527	1	1383	No	0.931626	0.955083	0.0234575	Unclassified
CCD	303408	YBL100W-C	2	28427	28546	1	120	No	0.999775	0.999172	-0.000602909	Unclassified
CCD	303408	YBL101C	2	24946	28299	-1	3354	No	0.996288	0.999822	0.00353412	Unclassified
CCD	303408	YBL102W	2	24098	24745	1	648	No	0.97058	0.747053	-0.223527	Unclassified
CCD	303408	YBL104C	2	18177	21293	-1	3117	No	0.999979	0.999731	-0.000247371	Unclassified
CCD	303408	YBL105C	2	14241	17696	-1	3456	Yes	0.280801	0.465299	0.184497	Unclassified
CCD	303408	YBL106C	2	10847	13879	-1	3033	No	0.909602	0.921626	0.0120235	Unclassified
CCD	303408	YBL107C	2	9961	10551	-1	591	No	0.988374	0.989382	0.00100859	Unclassified
CCD	303408	YBL107W-A	2	9268	9372	1	105	No	0.50017	0.377536	-0.122634	Unclassified
CCD	303408	YBL108W	2	8177	8482	1	306	No	0.997469	0.997625	0.000155841	Unclassified
CCD	303408	YBL109W	2	5790	6125	1	336	No	0.999953	0.861573	-0.13838	Unclassified
CCD	303408	YBR001C	2	238941	241283	-1	2343	No	1	0.999999	-5.80733e-07	Unclassified
CCD	303408	YBR002C	2	241708	242568	-1	861	Yes	0.657119	0.456618	-0.200501	Unclassified
CCD	303408	YBR003W	2	242809	244230	1	1422	No	0.976854	0.922396	-0.0544586	Unclassified
CCD	303408	YBR005W	2	245906	246547	1	642	No	0.971053	0.90714	-0.0639131	Unclassified
CCD	303408	YBR006W	2	247010	248503	1	1494	No	0.999829	0.99978	-4.83083e-05	Unclassified
CCD	303408	YBR007C	2	248806	251016	-1	2211	No	0.993551	0.996549	0.0029978	Unclassified
CCD	303408	YBR008C	2	252563	254209	-1	1647	No	0.995814	0.995384	-0.000430277	Unclassified
CCD	303408	YBR009C	2	255373	255684	-1	312	No	0.944397	0.781833	-0.162564	Unclassified
CCD	303408	YBR010W	2	256331	256741	1	411	No	0.984966	0.849654	-0.135313	Unclassified
CCD	303408	YBR011C	2	257112	257975	-1	864	Yes	0.531321	0.485953	-0.0453678	Unclassified
CCD	303408	YBR014C	2	266725	267336	-1	612	No	0.736125	0.565083	-0.171043	Unclassified
CCD	303408	YBR015C	2	267710	269503	-1	1794	No	0.817684	0.745712	-0.0719716	Unclassified
CCD	303408	YBR016W	2	270247	270633	1	387	No	0.876008	0.920908	0.0448998	Unclassified
CCD	303408	YBR017C	2	270947	273703	-1	2757	No	0.167802	0.236964	0.0691627	Unclassified
CCD	303408	YBR018C	2	274427	275527	-1	1101	No	0.656154	0.535873	-0.120281	Unclassified
CCD	303408	YBR019C	2	276253	278352	-1	2100	No	0.818366	0.733048	-0.0853177	Unclassified
CCD	303408	YBR020W	2	279021	280607	1	1587	No	0.826481	0.823823	-0.00265755	Unclassified
CCD	303408	YBR021W	2	281443	283344	1	1902	No	0.677948	0.926628	0.24868	Unclassified
CCD	303408	YBR022W	2	283738	284271	1	534	No	0.959274	0.931984	-0.0272898	Unclassified
CCD	303408	YBR023C	2	284428	287925	-1	3498	No	0.661562	0.870978	0.209416	Unclassified
CCD	303408	YBR024W	2	289445	290350	1	906	No	0.838581	0.791592	-0.0469883	Unclassified
CCD	303408	YBR025C	2	290681	291865	-1	1185	No	0.913688	0.708355	-0.205333	Unclassified
CCD	303408	YBR026C	2	292877	294019	-1	1143	No	0.960669	0.889914	-0.0707542	Unclassified
CCD	303408	YBR028C	2	294425	296002	-1	1578	No	0.805977	0.907999	0.102021	Unclassified
CCD	303408	YBR029C	2	296369	297742	-1	1374	Yes	0.405706	0.568733	0.163026	Unclassified
CCD	303408	YBR030W	2	298292	299950	1	1659	No	0.750477	0.785655	0.035178	Unclassified
CCD	303408	YBR031W	2	300166	301254	1	1089	No	0.932892	0.399211	-0.533681	Background Sick
CCD	303408	YBR032W	2	301519	301821	1	303	No	1	0.999999	-5.25323e-07	Unclassified
CCD	303408	YBR033W	2	301944	304703	1	2760	No	0.989382	0.997146	0.00776396	Unclassified
CCD	303408	YBR034C	2	304930	305976	-1	1047	No	0.997428	0.997858	0.000429382	Unclassified
CCD	303408	YBR035C	2	306269	306955	-1	687	No	0.994882	0.935822	-0.0590607	Unclassified
CCD	303408	YBR036C	2	309081	310313	-1	1233	No	0.90985	0.972832	0.0629824	Unclassified
CCD	303408	YBR037C	2	310565	311452	-1	888	No	0.993213	0.90159	-0.0916227	Unclassified
CCD	303408	YBR038W	2	311898	314789	1	2892	Yes	0.240946	0.327971	0.0870247	Unclassified
CCD	303408	YBR041W	2	318266	320275	1	2010	No	0.538744	0.579712	0.0409685	Unclassified
CCD	303408	YBR043C	2	321876	323945	-1	2070	No	0.868992	0.804278	-0.0647133	Unclassified
CCD	303408	YBR044C	2	324341	326059	-1	1719	No	0.837586	0.80045	-0.0371362	Unclassified
CCD	303408	YBR047W	2	331833	332360	1	528	No	0.993565	0.997504	0.003939	Unclassified
CCD	303408	YBR048W	2	332831	333812	1	982	No	0.442787	0.235665	-0.207122	Unclassified
CCD	303408	YBR050C	2	337183	338199	-1	1017	No	0.974029	0.937174	-0.0368549	Unclassified
CCD	303408	YBR051W	2	337988	338338	1	351	No	0.898841	0.915859	0.0170175	Unclassified
CCD	303408	YBR052C	2	338720	339352	-1	633	No	0.925456	0.805033	-0.120423	Unclassified
CCD	303408	YBR053C	2	339675	340751	-1	1077	No	0.929101	0.995486	0.0663855	Unclassified
CCD	303408	YBR054W	2	343101	344135	1	1035	No	0.599118	0.977051	0.377933	Unclassified
CCD	303408	YBR055C	2	344602	347301	-1	2700	Yes	0.413135	0.195928	-0.217207	Unclassified
CCD	303408	YBR056C-B	2	351293	351451	-1	159	No	0.992025	0.904309	-0.0877158	Unclassified
CCD	303408	YBR056W	2	347879	349384	1	1506	No	0.912263	0.920205	0.00794265	Unclassified
CCD	303408	YBR056W-A	2	351255	351455	1	201	No	0.809966	0.713876	-0.0960906	Unclassified
CCD	303408	YBR057C	2	352193	353293	-1	1101	No	0.838209	0.774478	-0.0637312	Unclassified
CCD	303408	YBR058C	2	353672	356017	-1	2346	No	0.516853	0.704785	0.187932	Unclassified
CCD	303408	YBR058C-A	2	356324	356566	-1	243	Yes	0.597809	0.43398	-0.163829	Unclassified
CCD	303408	YBR059C	2	356861	360187	-1	3327	No	0.49642	0.822548	0.326128	Unclassified
CCD	303408	YBR060C	2	360652	362514	-1	1863	Yes	0.561765	0.498319	-0.0634462	Unclassified
CCD	303408	YBR061C	2	364787	365719	-1	933	No	0.959886	0.715566	-0.24432	Unclassified
CCD	303408	YBR063C	2	366970	368184	-1	1215	No	0.530517	0.606101	0.0755841	Unclassified
CCD	303408	YBR064W	2	367763	368191	1	429	No	0.643139	0.588254	-0.0548848	Unclassified
CCD	303408	YBR065C	2	368584	369678	-1	1095	No	0.772452	0.927646	0.155194	Unclassified
CCD	303408	YBR066C	2	370037	370699	-1	663	No	0.972832	0.858082	-0.11475	Unclassified
CCD	303408	YBR067C	2	372103	372735	-1	633	No	0.813239	0.666017	-0.147222	Unclassified
CCD	303408	YBR068C	2	373861	375690	-1	1830	No	0.999601	0.995283	-0.00431779	Unclassified
CCD	303408	YBR069C	2	376574	378433	-1	1860	No	0.996426	0.992498	-0.00392779	Unclassified
CCD	303408	YBR070C	2	379221	379934	-1	714	Yes	0.545042	0.557341	0.0122993	Unclassified
CCD	303408	YBR071W	2	380411	381046	1	636	No	0.958497	0.984175	0.0256783	Unclassified
CCD	303408	YBR072W	2	382030	382674	1	645	No	0.920564	0.945347	0.0247826	Unclassified
CCD	303408	YBR073W	2	383112	385988	1	2877	No	0.604819	0.858428	0.253608	Unclassified
CCD	303408	YBR076C-A	2	391351	391617	-1	267	No	0.998612	0.999459	0.00084656	Unclassified
CCD	303408	YBR076W	2	390227	391291	1	1065	No	0.911041	0.750748	-0.160293	Unclassified
CCD	303408	YBR077C	2	391805	392293	-1	489	No	0.283975	0.342949	0.0589744	Unclassified
CCD	303408	YBR079C	2	395383	398277	-1	2895	Yes	0.446311	0.802572	0.356261	Unclassified
CCD	303408	YBR080C	2	398614	400890	-1	2277	Yes	0.267823	0.19767	-0.0701531	Unclassified
CCD	303408	YBR081C	2	401253	405251	-1	3999	No	0.716697	0.857914	0.141217	Unclassified
CCD	303408	YBR082C	2	406628	407169	-1	542	No	0.993777	0.988931	-0.00484601	Unclassified
CCD	303408	YBR083W	2	409169	410629	1	1461	No	0.984647	0.975347	-0.00929973	Unclassified
CCD	303408	YBR084C-A	2	414186	415261	-1	1076	No	0.553305	0.192435	-0.36087	Unclassified
CCD	303408	YBR084W	2	411054	413981	1	2928	No	0.925905	0.98216	0.0562545	Unclassified
CCD	303408	YBR086C	2	420201	423041	-1	2841	No	0.8883	0.971262	0.0829618	Unclassified
CCD	303408	YBR091C	2	427155	427484	-1	330	Yes	0.547305	0.520588	-0.0267167	Unclassified
CCD	303408	YBR095C	2	434406	435698	-1	1293	No	0.736998	0.797694	0.0606962	Unclassified
CCD	303408	YBR097W	2	436951	441315	1	4365	No	0.0557497	0.0195228	-0.0362269	Unclassified
CCD	303408	YBR102C	2	445062	447323	-1	2262	Yes	0.624235	0.622151	-0.00208413	Unclassified
CCD	303408	YBR103W	2	447709	449316	1	1608	No	0.340381	0.778656	0.438275	Unclassified
CCD	303408	YBR104W	2	449667	450656	1	990	No	0.929242	0.864048	-0.0651948	Unclassified
CCD	303408	YBR105C	2	450881	451969	-1	1089	No	0.993836	0.917616	-0.0762195	Unclassified
CCD	303408	YBR106W	2	452658	453224	1	567	No	0.999107	0.930803	-0.0683039	Unclassified
CCD	303408	YBR107C	2	453793	454530	-1	738	No	0.980897	0.914617	-0.0662801	Unclassified
CCD	303408	YBR111C	2	461178	461873	-1	696	No	0.952561	0.976397	0.023836	Unclassified
CCD	303408	YBR111W-A	2	462139	462579	1	441	No	0.971751	0.559217	-0.412534	Unclassified
CCD	303408	YBR112C	2	462870	465770	-1	2901	No	0.302673	0.233448	-0.069225	Unclassified
CCD	303408	YBR113W	2	465566	466048	1	483	No	0.442108	0.241487	-0.200621	Unclassified
CCD	303408	YBR114W	2	467248	469620	1	2373	No	0.892115	0.969667	0.077552	Unclassified
CCD	303408	YBR115C	2	469748	473926	-1	4179	No	0.930987	0.993532	0.0625453	Unclassified
CCD	303408	YBR116C	2	474199	474726	-1	528	No	0.996343	0.992388	-0.00395477	Unclassified
CCD	303408	YBR117C	2	474392	476437	-1	2046	No	0.979996	0.999432	0.0194369	Unclassified
CCD	303408	YBR118W	2	477671	479047	1	1377	No	0.819028	0.450264	-0.368764	Unclassified
CCD	303408	YBR121C	2	481364	483367	-1	2004	Yes	0.152486	0.104804	-0.0476817	Unclassified
CCD	303408	YBR122C	2	483970	484503	-1	534	No	0.932068	0.584896	-0.347172	Unclassified
CCD	303408	YBR123C	2	484742	486691	-1	1950	Yes	0.379859	0.150438	-0.229421	Unclassified
CCD	303408	YBR124W	2	486507	486866	1	360	No	0.715819	0.581308	-0.134511	Unclassified
CCD	303408	YBR125C	2	487199	488380	-1	1182	No	0.773438	0.897043	0.123605	Unclassified
CCD	303408	YBR126C	2	488905	490392	-1	1488	No	0.81479	0.648702	-0.166088	Unclassified
CCD	303408	YBR126W-A	2	490850	491056	1	207	No	0.999819	0.999421	-0.000398112	Unclassified
CCD	303408	YBR126W-B	2	490927	491070	1	144	No	0.999178	0.993481	-0.00569667	Unclassified
CCD	303408	YBR127C	2	491269	492822	-1	1554	No	0.346292	0.447669	0.101378	Unclassified
CCD	303408	YBR128C	2	493081	494115	-1	1035	No	0.936206	0.98338	0.0471737	Unclassified
CCD	303408	YBR129C	2	494353	495339	-1	987	No	0.899839	0.849877	-0.049962	Unclassified
CCD	303408	YBR130C	2	495592	496869	-1	1278	No	0.762413	0.624533	-0.13788	Unclassified
CCD	303408	YBR131W	2	497163	499277	1	2115	No	0.907849	0.887764	-0.0200854	Unclassified
CCD	303408	YBR132C	2	499652	501442	-1	1791	No	0.978292	0.983954	0.00566152	Unclassified
CCD	303408	YBR133C	2	501804	504287	-1	2484	No	0.969614	0.972568	0.00295352	Unclassified
CCD	303408	YBR135W	2	504854	505306	1	453	Yes	0.401473	0.678218	0.276745	Unclassified
CCD	303408	YBR136W	2	505668	512774	1	7107	Yes	0.0102228	0.0162127	0.00598991	Unclassified
CCD	303408	YBR139W	2	515664	517190	1	1527	No	0.990693	0.995994	0.00530115	Unclassified
CCD	303408	YBR140C	2	517350	526628	-1	9279	Yes	0.0886492	0.99792	0.909271	Background Healthy
CCD	303408	YBR141C	2	527025	528038	-1	1014	No	0.755866	0.782019	0.0261529	Unclassified
CCD	303408	YBR141W-A	2	527167	527262	1	96	No	0.640715	0.838018	0.197303	Unclassified
CCD	303408	YBR142W	2	528317	530638	1	2322	Yes	0.36695	0.45587	0.088921	Unclassified
CCD	303408	YBR143C	2	530869	532182	-1	1314	Yes	0.373157	0.32498	-0.0481768	Unclassified
CCD	303408	YBR145W	2	533762	534817	1	1056	No	0.9886	0.956743	-0.0318566	Unclassified
CCD	303408	YBR146W	2	535260	536096	1	837	No	0.740403	0.709412	-0.0309913	Unclassified
CCD	303408	YBR147W	2	536575	537465	1	891	No	0.901072	0.936037	0.0349653	Unclassified
CCD	303408	YBR148W	2	537876	539705	1	1830	No	0.806219	0.884665	0.0784466	Unclassified
CCD	303408	YBR149W	2	539987	541021	1	1035	No	0.992738	0.999099	0.0063606	Unclassified
CCD	303408	YBR150C	2	541209	544493	-1	3285	No	0.859747	0.935413	0.0756666	Unclassified
CCD	303408	YBR152W	2	546376	547251	1	876	Yes	0.74171	0.579045	-0.162665	Unclassified
CCD	303408	YBR153W	2	547460	548194	1	735	Yes	0.43398	0.390691	-0.0432899	Unclassified
CCD	303408	YBR154C	2	548362	549009	-1	648	Yes	0.487843	0.504407	0.0165647	Unclassified
CCD	303408	YBR157C	2	553543	554310	-1	768	No	0.949803	0.944616	-0.00518733	Unclassified
CCD	303408	YBR159W	2	558685	559728	1	1044	No	0.62674	0.661282	0.0345415	Unclassified
CCD	303408	YBR160W	2	560078	560974	1	897	Yes	0.361746	0.277783	-0.0839628	Unclassified
CCD	303408	YBR161W	2	561634	562764	1	1131	No	0.467446	0.487843	0.0203964	Unclassified
CCD	303408	YBR162C	2	563203	564570	-1	1368	No	0.972568	0.973781	0.00121311	Unclassified
CCD	303408	YBR162W-A	2	565231	565428	1	198	No	0.986185	0.974418	-0.0117674	Unclassified
CCD	303408	YBR163W	2	565723	567480	1	1758	No	0.990118	0.600729	-0.38939	Unclassified
CCD	303408	YBR164C	2	567875	568426	-1	552	No	0.755647	0.722773	-0.0328744	Unclassified
CCD	303408	YBR167C	2	571468	571890	-1	423	Yes	0.500828	0.405381	-0.0954467	Unclassified
CCD	303408	YBR168W	2	572371	573612	1	1242	No	0.34582	0.368934	0.0231143	Unclassified
CCD	303408	YBR169C	2	573915	575996	-1	2082	No	0.849457	0.939116	0.0896594	Unclassified
CCD	303408	YBR170C	2	576344	578086	-1	1743	No	0.476878	0.738964	0.262086	Unclassified
CCD	303408	YBR171W	2	578364	578984	1	621	No	0.626998	0.677606	0.0506072	Unclassified
CCD	303408	YBR172C	2	579150	581372	-1	2223	No	0.973745	0.943795	-0.0299495	Unclassified
CCD	303408	YBR173C	2	581726	582172	-1	447	No	0.477388	0.660791	0.183403	Unclassified
CCD	303408	YBR174C	2	582338	582652	-1	315	No	0.982687	0.830621	-0.152065	Unclassified
CCD	303408	YBR175W	2	582408	583355	1	948	No	0.999584	0.996256	-0.00332872	Unclassified
CCD	303408	YBR176W	2	583720	584658	1	939	No	0.899413	0.787914	-0.1115	Unclassified
CCD	303408	YBR177C	2	584807	586162	-1	1356	No	0.909721	0.94709	0.0373685	Unclassified
CCD	303408	YBR178W	2	586071	586445	1	375	No	0.896958	0.942758	0.0457999	Unclassified
CCD	303408	YBR179C	2	586547	589114	-1	2568	No	0.695765	0.662333	-0.0334316	Unclassified
CCD	303408	YBR180W	2	589741	591459	1	1719	No	0.923715	0.882951	-0.0407646	Unclassified
CCD	303408	YBR181C	2	591712	592774	-1	1063	No	0.512002	0.304779	-0.207224	Unclassified
CCD	303408	YBR182C	2	593506	594864	-1	1359	No	0.916479	0.997802	0.0813232	Unclassified
CCD	303408	YBR182C-A	2	595361	595555	-1	195	No	0.997016	0.975757	-0.0212592	Unclassified
CCD	303408	YBR183W	2	596115	597065	1	951	No	0.946923	0.92383	-0.023093	Unclassified
CCD	303408	YBR186W	2	600553	602360	1	1808	No	0.962233	0.977003	0.0147702	Unclassified
CCD	303408	YBR187W	2	602634	603476	1	843	No	0.794879	0.552998	-0.241881	Unclassified
CCD	303408	YBR188C	2	603685	604107	-1	423	No	0.62314	0.735616	0.112476	Unclassified
CCD	303408	YBR189W	2	604508	605508	1	1001	No	0.354972	0.213192	-0.14178	Unclassified
CCD	303408	YBR191W	2	606270	607140	1	871	No	0.370874	0.290813	-0.0800615	Unclassified
CCD	303408	YBR191W-A	2	607149	607223	1	75	No	0.484541	0.339111	-0.14543	Unclassified
CCD	303408	YBR192W	2	607652	608785	1	1134	Yes	0.294956	0.309139	0.0141825	Unclassified
CCD	303408	YBR193C	2	609082	609753	-1	672	Yes	0.431396	0.47657	0.0451734	Unclassified
CCD	303408	YBR196C	2	612236	613900	-1	1665	Yes	0.519221	0.328505	-0.190715	Unclassified
CCD	303408	YBR196C-B	2	614526	614630	-1	105	No	0.998749	0.951085	-0.0476641	Unclassified
CCD	303408	YBR197C	2	615203	615856	-1	654	No	0.999884	0.996121	-0.00376259	Unclassified
CCD	303408	YBR198C	2	616127	618523	-1	2397	Yes	0.318894	0.402269	0.0833756	Unclassified
CCD	303408	YBR200W	2	620872	622527	1	1656	No	0.366006	0.268472	-0.0975347	Unclassified
CCD	303408	YBR200W-A	2	622983	623147	1	165	No	0.615861	0.528542	-0.0873193	Unclassified
CCD	303408	YBR202W	2	625772	628309	1	2538	Yes	0.470288	0.569332	0.0990438	Unclassified
CCD	303408	YBR203W	2	629168	631942	1	2775	No	0.992605	0.994753	0.00214751	Unclassified
CCD	303408	YBR204C	2	632254	633381	-1	1128	No	0.941648	0.933554	-0.00809387	Unclassified
CCD	303408	YBR205W	2	633622	634836	1	1215	No	0.925209	0.970926	0.0457167	Unclassified
CCD	303408	YBR206W	2	634601	634924	1	324	No	0.68859	0.60012	-0.0884696	Unclassified
CCD	303408	YBR207W	2	635146	636543	1	1398	No	0.934862	0.533982	-0.400881	Unclassified
CCD	303408	YBR208C	2	636703	642210	-1	5508	No	0.988717	0.991892	0.00317531	Unclassified
CCD	303408	YBR209W	2	642583	642900	1	318	No	0.999867	0.983045	-0.0168219	Unclassified
CCD	303408	YBR210W	2	645550	645978	1	429	No	0.784502	0.838991	0.0544886	Unclassified
CCD	303408	YBR211C	2	646158	647132	-1	975	Yes	0.571037	0.481735	-0.0893022	Unclassified
CCD	303408	YBR212W	2	647886	649904	1	2019	No	0.845807	0.881454	0.0356473	Unclassified
CCD	303408	YBR213W	2	650368	651192	1	825	No	0.990893	0.970314	-0.0205797	Unclassified
CCD	303408	YBR214W	2	651415	652998	1	1584	No	0.977566	0.998421	0.0208556	Unclassified
CCD	303408	YBR215W	2	653356	655317	1	1962	No	0.908559	0.786128	-0.122431	Unclassified
CCD	303408	YBR216C	2	655576	657600	-1	2025	No	0.739706	0.905099	0.165392	Unclassified
CCD	303408	YBR217W	2	657832	658392	1	561	No	0.679323	0.895777	0.216455	Unclassified
CCD	303408	YBR218C	2	658707	662249	-1	3543	No	0.944204	0.991303	0.047099	Unclassified
CCD	303408	YBR219C	2	662499	663303	-1	805	No	0.897498	0.784047	-0.113451	Unclassified
CCD	303408	YBR221C	2	665153	666253	-1	1101	No	0.606101	0.940814	0.334712	Unclassified
CCD	303408	YBR221W-A	2	666538	666642	1	105	No	0.988406	0.999928	0.0115226	Unclassified
CCD	303408	YBR222C	2	666720	668351	-1	1632	No	0.963283	0.997972	0.0346889	Unclassified
CCD	303408	YBR223C	2	668663	670297	-1	1635	No	0.747689	0.891452	0.143763	Unclassified
CCD	303408	YBR223W-A	2	668721	668840	1	120	No	0.934134	0.99845	0.064316	Unclassified
CCD	303408	YBR230C	2	679549	680050	-1	502	No	0.894653	0.951818	0.0571651	Unclassified
CCD	303408	YBR230W-A	2	680362	680562	1	201	No	0.999906	0.999953	4.64087e-05	Unclassified
CCD	303408	YBR231C	2	682179	683090	-1	912	No	0.771962	0.566265	-0.205697	Unclassified
CCD	303408	YBR232C	2	683373	683732	-1	360	No	0.76592	0.680751	-0.0851682	Unclassified
CCD	303408	YBR233W	2	683428	684669	1	1242	No	0.891909	0.823613	-0.0682953	Unclassified
CCD	303408	YBR233W-A	2	684977	685261	1	285	Yes	0.526401	0.471985	-0.0544151	Unclassified
CCD	303408	YBR234C	2	685438	686592	-1	1155	Yes	0.379553	0.539121	0.159568	Unclassified
CCD	303408	YBR236C	2	690383	691693	-1	1311	Yes	0.389187	0.418217	0.0290297	Unclassified
CCD	303408	YBR239C	2	698354	699943	-1	1590	No	0.970251	0.99822	0.0279694	Unclassified
CCD	303408	YBR241C	2	702589	704055	-1	1467	No	0.985199	0.999827	0.0146276	Unclassified
CCD	303408	YBR246W	2	711591	712754	1	1164	No	0.99722	0.895492	-0.101728	Unclassified
CCD	303408	YBR247C	2	713004	714455	-1	1452	Yes	0.29347	0.292914	-0.000555739	Unclassified
CCD	303408	YBR248C	2	714807	716465	-1	1659	No	0.984371	0.910532	-0.0738396	Unclassified
CCD	303408	YBR249C	2	716882	717994	-1	1113	No	0.7614	0.749462	-0.0119382	Unclassified
CCD	303408	YBR250W	2	719033	720604	1	1572	No	0.846873	0.864228	0.0173545	Unclassified
CCD	303408	YBR251W	2	721390	722313	1	924	No	0.992307	0.554556	-0.437751	Unclassified
CCD	303408	YBR252W	2	722611	723054	1	444	Yes	0.47873	0.234915	-0.243815	Unclassified
CCD	303408	YBR253W	2	723270	723635	1	366	Yes	0.379148	0.173385	-0.205763	Unclassified
CCD	303408	YBR254C	2	723736	724263	-1	528	Yes	0.624788	0.564532	-0.060256	Unclassified
CCD	303408	YBR255W	2	724456	726540	1	2085	No	0.961228	0.988183	0.0269552	Unclassified
CCD	303408	YBR256C	2	727386	728102	-1	717	Yes	0.851904	0.791856	-0.0600485	Unclassified
CCD	303408	YBR257W	2	728885	729724	1	840	Yes	0.374099	0.447362	0.073263	Unclassified
CCD	303408	YBR258C	2	729734	730162	-1	429	No	0.868424	0.961578	0.0931537	Unclassified
CCD	303408	YBR261C	2	734832	735530	-1	699	No	0.97721	0.994138	0.0169281	Unclassified
CCD	303408	YBR262C	2	735720	736040	-1	321	No	0.904722	0.94172	0.0369982	Unclassified
CCD	303408	YBR265W	2	738582	739544	1	963	Yes	0.322125	0.221157	-0.100968	Unclassified
CCD	303408	YBR267W	2	739841	741022	1	1182	No	0.494183	0.457338	-0.036845	Unclassified
CCD	303408	YBR268W	2	741299	741616	1	318	No	0.949955	0.613339	-0.336615	Unclassified
CCD	303408	YBR269C	2	742160	742576	-1	417	No	0.947796	0.963659	0.0158631	Unclassified
CCD	303408	YBR270C	2	742761	744398	-1	1638	No	0.697743	0.585759	-0.111984	Unclassified
CCD	303408	YBR272C	2	746361	747803	-1	1443	No	0.936388	0.962158	0.0257703	Unclassified
CCD	303408	YBR273C	2	748061	749371	-1	1311	No	0.855821	0.915624	0.0598035	Unclassified
CCD	303408	YBR274W	2	749594	751177	1	1584	No	0.592184	0.73747	0.145286	Unclassified
CCD	303408	YBR275C	2	751356	757106	-1	5751	No	0.84243	0.99484	0.15241	Unclassified
CCD	303408	YBR276C	2	757620	760043	-1	2424	No	0.942393	0.69916	-0.243233	Unclassified
CCD	303408	YBR277C	2	760215	760616	-1	402	No	0.955324	0.877164	-0.0781605	Unclassified
CCD	303408	YBR278W	2	760294	760899	1	606	No	0.991034	0.959332	-0.0317027	Unclassified
CCD	303408	YBR281C	2	764970	767606	-1	2637	No	0.983954	0.961799	-0.0221548	Unclassified
CCD	303408	YBR282W	2	768240	768680	1	441	No	0.822083	0.536872	-0.285211	Unclassified
CCD	303408	YBR283C	2	768943	770415	-1	1473	No	0.897043	0.769329	-0.127714	Unclassified
CCD	303408	YBR284W	2	771239	773632	1	2394	No	0.998476	0.999034	0.000557787	Unclassified
CCD	303408	YBR285W	2	773922	774356	1	435	No	0.636682	0.707111	0.0704288	Unclassified
CCD	303408	YBR286W	2	774700	776313	1	1614	No	0.998898	0.992993	-0.00590432	Unclassified
CCD	303408	YBR287W	2	776571	777854	1	1284	No	0.975041	0.943034	-0.0320074	Unclassified
CCD	303408	YBR289W	2	779667	782384	1	2718	No	0.601846	0.648435	0.0465896	Unclassified
CCD	303408	YBR290W	2	782591	783556	1	966	No	0.918281	0.958032	0.0397512	Unclassified
CCD	303408	YBR291C	2	783673	784572	-1	900	No	0.995104	0.992149	-0.00295459	Unclassified
CCD	303408	YBR292C	2	784702	785073	-1	372	No	0.879245	0.866188	-0.0130565	Unclassified
CCD	303408	YBR293W	2	787006	788430	1	1425	No	0.975101	0.990433	0.0153327	Unclassified
CCD	303408	YBR294W	2	789235	791814	1	2580	No	0.901718	0.947731	0.0460133	Unclassified
CCD	303408	YBR295W	2	792849	796499	1	3651	No	0.995938	0.999814	0.00387593	Unclassified
CCD	303408	YBR296C	2	796798	798522	-1	1725	No	0.998406	0.98754	-0.0108667	Unclassified
CCD	303408	YBR296C-A	2	800123	800242	-1	120	No	0.999851	0.999978	0.000127652	Unclassified
CCD	303408	YBR297W	2	800523	801929	1	1407	No	0.998421	0.994735	-0.00368668	Unclassified
CCD	303408	YBR298C-A	2	805035	805256	-1	222	No	0.997376	0.343316	-0.654059	Background Sick
CCD	303408	YBR299W	2	805351	807105	1	1755	No	0.467129	0.502262	0.0351332	Unclassified
CCD	303408	YCL001W	3	111916	112482	1	567	No	0.943034	0.872534	-0.0704996	Unclassified
CCD	303408	YCL001W-A	3	113080	113541	1	462	No	0.487266	0.245579	-0.241687	Unclassified
CCD	303408	YCL001W-B	3	113770	114024	1	255	No	0.980598	0.938649	-0.041949	Unclassified
CCD	303408	YCL005W	3	108021	108791	1	771	No	0.967415	0.934265	-0.0331507	Unclassified
CCD	303408	YCL005W-A	3	107023	107417	1	395	No	0.475249	0.448041	-0.0272081	Unclassified
CCD	303408	YCL007C	3	106974	107366	-1	393	No	0.573993	0.748488	0.174494	Unclassified
CCD	303408	YCL008C	3	105696	106853	-1	1158	No	0.660791	0.996201	0.33541	Unclassified
CCD	303408	YCL009C	3	104619	105548	-1	930	No	0.991544	0.995794	0.00425068	Unclassified
CCD	303408	YCL010C	3	103571	104350	-1	780	No	1	0.999867	-0.000132614	Unclassified
CCD	303408	YCL011C	3	102075	103358	-1	1284	No	0.997981	0.960987	-0.0369941	Unclassified
CCD	303408	YCL012C	3	101317	101788	-1	472	No	0.805217	0.753485	-0.0517326	Unclassified
CCD	303408	YCL014W	3	96281	101191	1	4911	No	0.839193	0.816186	-0.0230074	Unclassified
CCD	303408	YCL016C	3	94621	95763	-1	1143	No	0.840596	0.864619	0.0240232	Unclassified
CCD	303408	YCL018W	3	91324	92418	1	1095	No	0.877555	0.990809	0.113254	Unclassified
CCD	303408	YCL022C	3	81570	82085	-1	516	No	0.830855	0.758232	-0.0726235	Unclassified
CCD	303408	YCL023C	3	78949	79296	-1	348	No	0.836076	0.960299	0.124224	Unclassified
CCD	303408	YCL025C	3	76018	77919	-1	1902	No	0.999531	0.999898	0.000367494	Unclassified
CCD	303408	YCL026C-A	3	74704	75285	-1	582	No	0.942672	0.811546	-0.131126	Unclassified
CCD	303408	YCL028W	3	70150	71367	1	1218	No	0.988931	0.990179	0.00124792	Unclassified
CCD	303408	YCL029C	3	68599	69921	-1	1323	No	0.994574	0.997297	0.00272281	Unclassified
CCD	303408	YCL030C	3	65934	68333	-1	2400	No	0.997886	0.997694	-0.000191127	Unclassified
CCD	303408	YCL031C	3	64675	65568	-1	894	Yes	0.49893	0.625379	0.126449	Unclassified
CCD	303408	YCL032W	3	63441	64481	1	1041	No	0.835061	0.917341	0.0822799	Unclassified
CCD	303408	YCL033C	3	62776	63282	-1	507	No	0.802731	0.877877	0.0751462	Unclassified
CCD	303408	YCL034W	3	61658	62722	1	1065	No	0.998147	0.997745	-0.000402364	Unclassified
CCD	303408	YCL035C	3	60841	61173	-1	333	No	0.949642	0.919733	-0.0299098	Unclassified
CCD	303408	YCL036W	3	59026	60726	1	1701	No	0.995439	0.998293	0.00285356	Unclassified
CCD	303408	YCL038C	3	54941	56527	-1	1587	No	0.884219	0.977788	0.0935683	Unclassified
CCD	303408	YCL040W	3	50838	52340	1	1503	No	0.999999	0.999999	2.10517e-08	Unclassified
CCD	303408	YCL041C	3	50133	50627	-1	495	No	0.992796	0.997311	0.00451412	Unclassified
CCD	303408	YCL042W	3	50584	50943	1	360	No	0.998946	0.999531	0.00058524	Unclassified
CCD	303408	YCL043C	3	48653	50221	-1	1569	Yes	0.605476	0.63538	0.0299044	Unclassified
CCD	303408	YCL044C	3	47111	48364	-1	1254	No	0.587631	0.955741	0.36811	Unclassified
CCD	303408	YCL045C	3	44623	46905	-1	2283	No	0.970126	0.975041	0.00491484	Unclassified
CCD	303408	YCL046W	3	46640	46963	1	324	No	0.276589	0.246952	-0.0296368	Unclassified
CCD	303408	YCL047C	3	43661	44437	-1	777	No	0.764162	0.880365	0.116203	Unclassified
CCD	303408	YCL048W	3	42165	43556	1	1392	No	0.974673	0.963084	-0.0115888	Unclassified
CCD	303408	YCL048W-A	3	41488	41727	1	240	No	0.702764	0.74266	0.0398962	Unclassified
CCD	303408	YCL049C	3	39786	40724	-1	939	No	0.927171	0.924235	-0.00293617	Unclassified
CCD	303408	YCL050C	3	37836	38801	-1	966	No	0.683291	0.869819	0.186528	Unclassified
CCD	303408	YCL051W	3	35865	37616	1	1752	No	0.713232	0.93688	0.223647	Unclassified
CCD	303408	YCL054W	3	31449	33974	1	2526	Yes	0.451185	0.643659	0.192474	Unclassified
CCD	303408	YCL056C	3	26925	27359	-1	435	No	0.921853	0.83385	-0.0880028	Unclassified
CCD	303408	YCL057C-A	3	24032	24325	-1	294	No	0.996643	0.998612	0.00196986	Unclassified
CCD	303408	YCL058W-A	3	23584	23925	1	342	No	0.784227	0.711292	-0.0729347	Unclassified
CCD	303408	YCL059C	3	22429	23379	-1	951	Yes	0.287172	0.2728	-0.014372	Unclassified
CCD	303408	YCL064C	3	15798	16880	-1	1083	No	0.999679	0.99727	-0.00240893	Unclassified
CCD	303408	YCL076W	3	1392	2135	1	744	No	0.740658	0.869968	0.12931	Unclassified
CCD	303408	YCR001W	3	115685	115999	1	315	No	0.924853	0.987857	0.0630035	Unclassified
CCD	303408	YCR005C	3	120946	122328	-1	1383	No	0.999981	0.99995	-3.11228e-05	Unclassified
CCD	303408	YCR006C	3	122530	123003	-1	474	No	1	0.999999	-8.44863e-07	Unclassified
CCD	303408	YCR008W	3	128470	130281	1	1812	No	0.99175	0.931409	-0.0603407	Unclassified
CCD	303408	YCR011C	3	133724	136873	-1	3150	No	0.989877	0.996926	0.00704929	Unclassified
CCD	303408	YCR012W	3	137746	138996	1	1251	Yes	0.567908	0.501913	-0.0659952	Unclassified
CCD	303408	YCR014C	3	139185	140933	-1	1749	No	0.660445	0.694948	0.0345034	Unclassified
CCD	303408	YCR015C	3	141217	142170	-1	954	No	0.962754	0.971516	0.00876195	Unclassified
CCD	303408	YCR016W	3	143634	144506	1	873	No	0.955083	0.892254	-0.0628293	Unclassified
CCD	303408	YCR017C	3	144773	147634	-1	2862	No	0.995662	0.884456	-0.111206	Unclassified
CCD	303408	YCR019W	3	152837	153928	1	1092	No	0.747916	0.846171	0.0982553	Unclassified
CCD	303408	YCR020C	3	154012	154659	-1	648	No	0.9077	0.854416	-0.053284	Unclassified
CCD	303408	YCR022C	3	157421	157765	-1	345	No	0.999729	0.999988	0.000259272	Unclassified
CCD	303408	YCR023C	3	158538	160373	-1	1836	No	0.929537	0.997443	0.0679059	Unclassified
CCD	303408	YCR024C	3	160744	162222	-1	1479	No	0.976	0.532661	-0.443339	Unclassified
CCD	303408	YCR024C-A	3	162945	163067	-1	123	No	0.90159	0.496952	-0.404638	Unclassified
CCD	303408	YCR024C-B	3	162599	162865	-1	267	No	0.996163	0.994882	-0.00128052	Unclassified
CCD	303408	YCR025C	3	163446	163856	-1	411	No	0.999995	0.999973	-2.13216e-05	Unclassified
CCD	303408	YCR026C	3	164111	166339	-1	2229	No	0.993126	0.993958	0.000831305	Unclassified
CCD	303408	YCR028C-A	3	172950	173440	-1	491	No	0.643982	0.488207	-0.155775	Unclassified
CCD	303408	YCR030C	3	173826	176438	-1	2613	No	0.978471	0.948395	-0.0300763	Unclassified
CCD	303408	YCR031C	3	177500	178220	-1	721	No	0.676626	0.392215	-0.284411	Unclassified
CCD	303408	YCR032W	3	179520	186023	1	6504	No	0.853578	0.97674	0.123162	Unclassified
CCD	303408	YCR033W	3	186489	190169	1	3681	No	0.207473	0.904982	0.697509	Background Healthy
CCD	303408	YCR034W	3	190592	191635	1	1044	No	0.552998	0.402952	-0.150046	Unclassified
CCD	303408	YCR035C	3	191834	193018	-1	1185	Yes	0.299497	0.237626	-0.0618714	Unclassified
CCD	303408	YCR036W	3	193297	194298	1	1002	No	0.935219	0.995183	0.0599633	Unclassified
CCD	303408	YCR037C	3	194414	197185	-1	2772	No	0.84546	0.918389	0.0729298	Unclassified
CCD	303408	YCR038C	3	197621	199549	-1	1929	No	0.300608	0.252575	-0.0480338	Unclassified
CCD	303408	YCR044C	3	206877	207950	-1	1074	No	0.681585	0.408839	-0.272746	Unclassified
CCD	303408	YCR045C	3	208135	209610	-1	1476	No	0.986614	0.950353	-0.0362612	Unclassified
CCD	303408	YCR046C	3	209914	210423	-1	510	No	0.997999	0.856522	-0.141477	Unclassified
CCD	303408	YCR047C	3	210718	211545	-1	828	No	0.298528	0.274894	-0.0236334	Unclassified
CCD	303408	YCR047W-A	3	211301	211507	1	207	No	0.482077	0.476239	-0.00583805	Unclassified
CCD	303408	YCR048W	3	211929	213761	1	1833	No	0.996914	0.999584	0.00267075	Unclassified
CCD	303408	YCR049C	3	211871	212317	-1	447	No	0.993868	0.999427	0.00555879	Unclassified
CCD	303408	YCR050C	3	213464	213772	-1	309	No	0.772206	0.813239	0.0410323	Unclassified
CCD	303408	YCR051W	3	214071	214739	1	669	No	0.975596	0.712151	-0.263446	Unclassified
CCD	303408	YCR052W	3	214994	216445	1	1452	Yes	0.418217	0.418495	0.000278437	Unclassified
CCD	303408	YCR057C	3	220457	223228	-1	2772	Yes	0.172435	0.469627	0.297193	Unclassified
CCD	303408	YCR059C	3	223454	224230	-1	777	No	0.999861	0.999896	3.4867e-05	Unclassified
CCD	303408	YCR060W	3	224399	224734	1	336	No	0.995183	0.998883	0.00370057	Unclassified
CCD	303408	YCR061W	3	225563	227458	1	1896	No	0.999972	0.999999	2.70383e-05	Unclassified
CCD	303408	YCR063W	3	228318	228791	1	474	No	0.659923	0.743574	0.083651	Unclassified
CCD	303408	YCR064C	3	228095	228505	-1	411	No	0.955515	0.931509	-0.0240057	Unclassified
CCD	303408	YCR066W	3	231500	232963	1	1464	No	0.649351	0.716141	0.0667898	Unclassified
CCD	303408	YCR067C	3	233125	236322	-1	3198	No	0.736398	0.926836	0.190438	Unclassified
CCD	303408	YCR068W	3	237214	238776	1	1563	No	0.865128	0.964757	0.0996294	Unclassified
CCD	303408	YCR069W	3	239055	240011	1	957	No	0.940814	0.956679	0.0158658	Unclassified
CCD	303408	YCR071C	3	240103	240543	-1	441	No	0.992656	0.810215	-0.182441	Unclassified
CCD	303408	YCR072C	3	240805	242352	-1	1548	Yes	0.455198	0.406702	-0.0484963	Unclassified
CCD	303408	YCR073W-A	3	246963	247910	1	948	No	0.996799	0.999019	0.00222052	Unclassified
CCD	303408	YCR075C	3	248033	248815	-1	783	No	0.932188	0.944108	0.0119198	Unclassified
CCD	303408	YCR075W-A	3	248975	249202	1	228	No	0.83229	0.812627	-0.0196631	Unclassified
CCD	303408	YCR076C	3	249293	250045	-1	753	No	0.995609	0.996459	0.000850075	Unclassified
CCD	303408	YCR077C	3	250238	252628	-1	2391	No	0.859433	0.731811	-0.127623	Unclassified
CCD	303408	YCR079W	3	252845	254173	1	1329	No	0.997615	0.971452	-0.026163	Unclassified
CCD	303408	YCR081W	3	254371	258654	1	4284	No	0.316416	0.733295	0.416879	Unclassified
CCD	303408	YCR082W	3	258883	259269	1	387	No	0.960906	0.973191	0.0122846	Unclassified
CCD	303408	YCR083W	3	259578	259961	1	384	No	0.933912	0.944912	0.0109997	Unclassified
CCD	303408	YCR084C	3	260311	262452	-1	2142	No	0.777778	0.605863	-0.171914	Unclassified
CCD	303408	YCR085W	3	262916	263269	1	354	No	0.830621	0.562997	-0.267625	Unclassified
CCD	303408	YCR086W	3	263392	263964	1	573	No	0.987496	0.623713	-0.363783	Unclassified
CCD	303408	YCR087C-A	3	264006	264467	-1	462	No	0.932756	0.936388	0.00363185	Unclassified
CCD	303408	YCR087W	3	263976	264491	1	516	No	0.979355	0.909602	-0.0697524	Unclassified
CCD	303408	YCR088W	3	265068	266846	1	1779	No	0.999727	0.983611	-0.0161158	Unclassified
CCD	303408	YCR089W	3	267434	272263	1	4830	No	0.742462	0.675981	-0.0664809	Unclassified
CCD	303408	YCR090C	3	272315	272863	-1	549	No	0.881022	0.961228	0.0802058	Unclassified
CCD	303408	YCR093W	3	280117	286443	1	6327	Yes	0.312704	0.35907	0.046366	Unclassified
CCD	303408	YCR102C	3	304361	305467	-1	1107	No	0.959039	0.89178	-0.0672589	Unclassified
CCD	303408	YCR104W	3	307801	308175	1	375	No	0.69164	0.44112	-0.250519	Unclassified
CCD	303408	YCR105W	3	309070	310155	1	1086	No	0.995571	0.997481	0.00191016	Unclassified
CCD	303408	YCR106W	3	310958	313456	1	2499	No	0.992071	0.9952	0.00312924	Unclassified
CCD	303408	YCR108C	3	315997	316188	-1	192	No	0.998347	0.999999	0.00165245	Unclassified
CCD	303408	YDL001W	4	447984	449276	1	1293	No	0.999349	0.999704	0.000355159	Unclassified
CCD	303408	YDL002C	4	446967	447578	-1	612	No	0.997078	0.937456	-0.0596216	Unclassified
CCD	303408	YDL003W	4	444683	446383	1	1701	Yes	0.361261	0.588582	0.227321	Unclassified
CCD	303408	YDL005C	4	441014	442309	-1	1296	No	0.279931	0.397152	0.117222	Unclassified
CCD	303408	YDL006W	4	439909	440754	1	846	No	0.208733	0.400784	0.192051	Unclassified
CCD	303408	YDL007W	4	438047	439360	1	1314	Yes	0.291843	0.180518	-0.111326	Unclassified
CCD	303408	YDL008W	4	433497	433994	1	498	Yes	0.493241	0.815697	0.322456	Unclassified
CCD	303408	YDL011C	4	432308	432631	-1	324	No	0.644334	0.571877	-0.0724569	Unclassified
CCD	303408	YDL015C	4	426002	426934	-1	933	Yes	0.365535	0.316416	-0.0491194	Unclassified
CCD	303408	YDL017W	4	424209	425732	1	1524	Yes	0.52087	0.695222	0.174352	Unclassified
CCD	303408	YDL019C	4	417663	421514	-1	3852	No	0.993803	0.950748	-0.0430548	Unclassified
CCD	303408	YDL020C	4	415113	416708	-1	1596	No	0.487564	0.618654	0.13109	Unclassified
CCD	303408	YDL021W	4	413953	414888	1	936	No	0.952482	0.983907	0.0314256	Unclassified
CCD	303408	YDL022C-A	4	409808	410056	-1	249	No	0.940113	0.801114	-0.138999	Unclassified
CCD	303408	YDL022W	4	411825	413000	1	1176	No	0.997745	0.99432	-0.00342493	Unclassified
CCD	303408	YDL023C	4	411761	412081	-1	321	No	0.971816	0.987571	0.015755	Unclassified
CCD	303408	YDL027C	4	403695	404957	-1	1263	No	0.803665	0.85326	0.0495948	Unclassified
CCD	303408	YDL028C	4	400997	403291	-1	2295	Yes	0.447362	0.602473	0.155111	Unclassified
CCD	303408	YDL031W	4	394217	397204	1	2988	Yes	0.200293	0.116718	-0.0835755	Unclassified
CCD	303408	YDL033C	4	392659	393912	-1	1254	No	0.956831	0.949555	-0.00727639	Unclassified
CCD	303408	YDL034W	4	391783	392127	1	345	No	0.814588	0.739261	-0.0753265	Unclassified
CCD	303408	YDL035C	4	389172	392057	-1	2886	No	0.848238	0.516504	-0.331734	Unclassified
CCD	303408	YDL036C	4	387513	388901	-1	1389	No	0.951888	0.974476	0.0225884	Unclassified
CCD	303408	YDL037C	4	384601	385587	-1	987	No	0.658238	0.772911	0.114673	Unclassified
CCD	303408	YDL040C	4	378874	381438	-1	2565	No	0.232847	0.963785	0.730938	Background Healthy
CCD	303408	YDL041W	4	378102	378455	1	354	No	0.997802	0.978768	-0.0190333	Unclassified
CCD	303408	YDL043C	4	375680	376480	-1	801	Yes	0.54288	0.401098	-0.141782	Unclassified
CCD	303408	YDL046W	4	371240	371761	1	522	No	0.919634	0.843017	-0.0766166	Unclassified
CCD	303408	YDL047W	4	369771	370706	1	936	No	0.776641	0.609217	-0.167424	Unclassified
CCD	303408	YDL048C	4	366739	368211	-1	1473	No	0.99781	0.999841	0.0020307	Unclassified
CCD	303408	YDL050C	4	364446	364817	-1	372	No	0.880704	0.872856	-0.00784806	Unclassified
CCD	303408	YDL052C	4	362672	363583	-1	912	No	0.990533	0.865972	-0.124561	Unclassified
CCD	303408	YDL053C	4	361699	362256	-1	558	No	0.783348	0.702764	-0.0805836	Unclassified
CCD	303408	YDL054C	4	359825	361285	-1	1461	No	0.992712	0.990376	-0.00233609	Unclassified
CCD	303408	YDL055C	4	355674	356759	-1	1086	Yes	0.434319	0.435914	0.00159428	Unclassified
CCD	303408	YDL056W	4	352877	355378	1	2502	No	0.668391	0.984966	0.316576	Unclassified
CCD	303408	YDL057W	4	351434	352420	1	987	No	0.962521	0.977881	0.0153601	Unclassified
CCD	303408	YDL058W	4	345665	351037	1	5373	Yes	0.435223	0.386371	-0.0488524	Unclassified
CCD	303408	YDL060W	4	341619	343985	1	2367	Yes	0.224084	0.331648	0.107564	Unclassified
CCD	303408	YDL063C	4	338272	340134	-1	1863	No	0.861573	0.746512	-0.115061	Unclassified
CCD	303408	YDL065C	4	336249	337277	-1	1029	No	0.866912	0.954212	0.0873001	Unclassified
CCD	303408	YDL066W	4	334835	336121	1	1287	No	0.987928	0.999556	0.0116282	Unclassified
CCD	303408	YDL070W	4	331024	332940	1	1917	No	0.925807	0.834052	-0.0917547	Unclassified
CCD	303408	YDL071C	4	330666	331040	-1	375	No	0.834844	0.850285	0.0154404	Unclassified
CCD	303408	YDL072C	4	329836	330447	-1	612	No	0.858764	0.930893	0.0721282	Unclassified
CCD	303408	YDL073W	4	326613	329567	1	2955	No	0.641348	0.823148	0.1818	Unclassified
CCD	303408	YDL074C	4	324047	326149	-1	2103	No	0.432466	0.795633	0.363167	Unclassified
CCD	303408	YDL075W	4	322226	322988	1	763	No	0.391845	0.222062	-0.169783	Unclassified
CCD	303408	YDL076C	4	320668	321552	-1	885	No	0.722773	0.759288	0.0365154	Unclassified
CCD	303408	YDL077C	4	316971	320120	-1	3150	No	0.674686	0.560735	-0.113951	Unclassified
CCD	303408	YDL078C	4	315357	316388	-1	1032	No	0.990639	0.899111	-0.0915277	Unclassified
CCD	303408	YDL079C	4	312951	314748	-1	1798	No	0.997645	0.991872	-0.00577309	Unclassified
CCD	303408	YDL080C	4	310642	312471	-1	1830	No	0.921511	0.650247	-0.271263	Unclassified
CCD	303408	YDL081C	4	309802	310122	-1	321	No	0.459476	0.356047	-0.103428	Unclassified
CCD	303408	YDL082W	4	308424	309388	1	965	No	0.87369	0.425241	-0.44845	Unclassified
CCD	303408	YDL083C	4	306926	307789	-1	864	No	0.700801	0.341697	-0.359104	Unclassified
CCD	303408	YDL084W	4	305237	306577	1	1341	Yes	0.330783	0.240294	-0.0904888	Unclassified
CCD	303408	YDL085C-A	4	302464	302670	-1	207	No	0.98867	0.92434	-0.0643306	Unclassified
CCD	303408	YDL085W	4	303211	304848	1	1638	No	0.975646	0.990398	0.014752	Unclassified
CCD	303408	YDL086C-A	4	301655	302089	-1	435	No	0.997951	0.997357	-0.000594167	Unclassified
CCD	303408	YDL086W	4	301413	302234	1	822	No	0.9952	0.990864	-0.00433549	Unclassified
CCD	303408	YDL087C	4	300214	300999	-1	786	Yes	0.745232	0.0716251	-0.673607	Background Sick
CCD	303408	YDL090C	4	295034	296329	-1	1296	No	0.769329	0.401473	-0.367856	Unclassified
CCD	303408	YDL091C	4	293392	294759	-1	1368	No	0.880115	0.699662	-0.180454	Unclassified
CCD	303408	YDL092W	4	292781	293221	1	441	Yes	0.746312	0.72348	-0.022832	Unclassified
CCD	303408	YDL093W	4	289909	292140	1	2232	No	0.958032	0.911041	-0.0469909	Unclassified
CCD	303408	YDL094C	4	289572	290081	-1	510	No	0.973418	0.980706	0.00728824	Unclassified
CCD	303408	YDL095W	4	287059	289512	1	2454	No	0.962022	0.972186	0.0101639	Unclassified
CCD	303408	YDL096C	4	286998	287324	-1	327	No	0.730731	0.803294	0.0725634	Unclassified
CCD	303408	YDL097C	4	285391	286695	-1	1305	Yes	0.670247	0.857609	0.187362	Unclassified
CCD	303408	YDL098C	4	284581	285165	-1	585	Yes	0.659138	0.588929	-0.0702091	Unclassified
CCD	303408	YDL099W	4	283419	284444	1	1026	No	0.936982	0.760152	-0.17683	Unclassified
CCD	303408	YDL100C	4	282112	283176	-1	1065	No	0.969837	0.978087	0.00824957	Unclassified
CCD	303408	YDL103C	4	275148	276581	-1	1434	Yes	0.503259	0.59949	0.0962304	Unclassified
CCD	303408	YDL104C	4	273653	274876	-1	1224	No	0.950053	0.962439	0.0123861	Unclassified
CCD	303408	YDL105W	4	272389	273597	1	1209	Yes	0.369592	0.348327	-0.0212643	Unclassified
CCD	303408	YDL106C	4	270222	271901	-1	1680	No	0.746512	0.799456	0.0529444	Unclassified
CCD	303408	YDL107W	4	268921	269976	1	1056	No	0.98639	0.902604	-0.0837858	Unclassified
CCD	303408	YDL109C	4	265258	267201	-1	1944	No	0.748694	0.851285	0.102591	Unclassified
CCD	303408	YDL110C	4	264512	264964	-1	453	No	0.970077	0.948306	-0.0217709	Unclassified
CCD	303408	YDL111C	4	263313	264110	-1	798	Yes	0.565625	0.550113	-0.0155121	Unclassified
CCD	303408	YDL112W	4	258915	263225	1	4311	No	0.91441	0.979996	0.0655851	Unclassified
CCD	303408	YDL113C	4	256633	258555	-1	1923	No	0.802165	0.943106	0.14094	Unclassified
CCD	303408	YDL115C	4	253995	255126	-1	1132	No	0.720714	0.703343	-0.0173709	Unclassified
CCD	303408	YDL116W	4	251566	253746	1	2181	No	0.355327	0.426699	0.0713724	Unclassified
CCD	303408	YDL117W	4	248581	251238	1	2658	No	0.525149	0.676752	0.151603	Unclassified
CCD	303408	YDL118W	4	247302	247682	1	381	No	0.825863	0.720412	-0.105451	Unclassified
CCD	303408	YDL119C	4	246689	247612	-1	924	No	0.974631	0.943407	-0.0312242	Unclassified
CCD	303408	YDL120W	4	245923	246447	1	525	Yes	0.463115	0.327478	-0.135638	Unclassified
CCD	303408	YDL123W	4	241418	241840	1	423	No	0.995717	0.989225	-0.00649179	Unclassified
CCD	303408	YDL124W	4	240259	241197	1	939	No	0.999993	0.999901	-9.21317e-05	Unclassified
CCD	303408	YDL125C	4	239019	239606	-1	588	No	0.998334	0.998724	0.000390209	Unclassified
CCD	303408	YDL126C	4	236157	238664	-1	2508	Yes	0.228309	0.475249	0.246941	Unclassified
CCD	303408	YDL127W	4	234927	235853	1	927	No	0.994161	0.99781	0.00364953	Unclassified
CCD	303408	YDL128W	4	232652	233887	1	1236	No	0.948215	0.962521	0.014306	Unclassified
CCD	303408	YDL130W	4	229906	230527	1	622	No	0.828399	0.442108	-0.386291	Unclassified
CCD	303408	YDL130W-A	4	229171	229431	1	261	No	0.972701	0.987377	0.0146753	Unclassified
CCD	303408	YDL131W	4	227393	228715	1	1323	No	0.977472	0.993435	0.0159632	Unclassified
CCD	303408	YDL132W	4	224304	226751	1	2448	Yes	0.43075	0.409247	-0.0215037	Unclassified
CCD	303408	YDL133C-A	4	221724	221801	-1	78	No	0.859905	0.834451	-0.0254545	Unclassified
CCD	303408	YDL133W	4	222427	223740	1	1314	No	0.916987	0.918881	0.00189432	Unclassified
CCD	303408	YDL134C	4	219662	220771	-1	1110	No	0.630376	0.551102	-0.0792741	Unclassified
CCD	303408	YDL135C	4	218680	219288	-1	609	No	0.986979	0.94053	-0.0464492	Unclassified
CCD	303408	YDL136W	4	217600	218367	1	768	No	0.980285	0.725962	-0.254323	Unclassified
CCD	303408	YDL137W	4	216529	217074	1	546	No	0.992558	0.992558	0	Unclassified
CCD	303408	YDL138W	4	213351	215642	1	2292	No	0.984402	0.993635	0.00923303	Unclassified
CCD	303408	YDL139C	4	211375	212046	-1	672	Yes	0.845622	0.51271	-0.332912	Unclassified
CCD	303408	YDL140C	4	205360	210561	-1	5202	Yes	0.285091	0.311131	0.0260401	Unclassified
CCD	303408	YDL141W	4	203039	205111	1	2073	Yes	0.732263	0.607406	-0.124857	Unclassified
CCD	303408	YDL142C	4	201719	202570	-1	852	No	0.7191	0.969218	0.250118	Unclassified
CCD	303408	YDL143W	4	199996	201582	1	1587	Yes	0.230068	0.458283	0.228215	Unclassified
CCD	303408	YDL144C	4	198662	199732	-1	1071	No	0.986539	0.969732	-0.0168076	Unclassified
CCD	303408	YDL145C	4	194571	198176	-1	3606	Yes	0.343316	0.468402	0.125086	Unclassified
CCD	303408	YDL146W	4	192750	194225	1	1476	No	0.507028	0.52722	0.0201914	Unclassified
CCD	303408	YDL147W	4	190924	192261	1	1338	Yes	0.549247	0.452409	-0.0968386	Unclassified
CCD	303408	YDL150W	4	183343	184611	1	1269	Yes	0.490182	0.445427	-0.0447557	Unclassified
CCD	303408	YDL153C	4	181186	183018	-1	1833	Yes	0.182202	0.212186	0.0299833	Unclassified
CCD	303408	YDL155W	4	176773	178056	1	1284	No	0.948867	0.762948	-0.185919	Unclassified
CCD	303408	YDL156W	4	174918	176486	1	1569	No	0.943701	0.974814	0.0311132	Unclassified
CCD	303408	YDL158C	4	173866	174174	-1	309	No	0.830419	0.776641	-0.0537777	Unclassified
CCD	303408	YDL159C-B	4	173056	173232	-1	177	No	0.721572	0.437082	-0.28449	Unclassified
CCD	303408	YDL159W-A	4	172182	172313	1	132	No	0.591627	0.754568	0.162941	Unclassified
CCD	303408	YDL160C-A	4	169366	169608	-1	243	No	0.919733	0.949156	0.0294235	Unclassified
CCD	303408	YDL161W	4	167714	169078	1	1365	No	0.928905	0.96573	0.0368246	Unclassified
CCD	303408	YDL163W	4	166956	167258	1	303	No	0.463982	0.438436	-0.0255461	Unclassified
CCD	303408	YDL164C	4	164987	167254	-1	2268	Yes	0.117964	0.514655	0.396691	Unclassified
CCD	303408	YDL165W	4	164290	164865	1	576	Yes	0.507944	0.527947	0.0200031	Unclassified
CCD	303408	YDL166C	4	163449	164042	-1	594	Yes	0.373618	0.349712	-0.0239057	Unclassified
CCD	303408	YDL167C	4	160995	163154	-1	2160	No	0.828788	0.780807	-0.0479805	Unclassified
CCD	303408	YDL169C	4	158064	158735	-1	672	No	0.934729	0.998186	0.0634566	Unclassified
CCD	303408	YDL170W	4	156318	157904	1	1587	No	0.991331	0.986103	-0.00522818	Unclassified
CCD	303408	YDL172C	4	148607	149086	-1	480	No	0.80901	0.736998	-0.0720117	Unclassified
CCD	303408	YDL173W	4	148191	149078	1	888	No	0.680107	0.993293	0.313186	Unclassified
CCD	303408	YDL174C	4	145826	147589	-1	1764	No	0.999954	0.999983	2.8763e-05	Unclassified
CCD	303408	YDL175C	4	144484	145518	-1	1035	No	0.949247	0.995685	0.0464384	Unclassified
CCD	303408	YDL176W	4	142097	144223	1	2127	No	0.765241	0.886837	0.121596	Unclassified
CCD	303408	YDL177C	4	141209	141721	-1	513	No	0.886837	0.877733	-0.0091035	Unclassified
CCD	303408	YDL178W	4	139522	141114	1	1593	No	0.936684	0.971971	0.035287	Unclassified
CCD	303408	YDL179W	4	138291	139205	1	915	No	0.566987	0.603266	0.0362792	Unclassified
CCD	303408	YDL180W	4	135896	137539	1	1644	No	0.904851	0.794309	-0.110541	Unclassified
CCD	303408	YDL181W	4	135179	135436	1	258	No	0.896399	0.966517	0.0701179	Unclassified
CCD	303408	YDL182W	4	133437	134723	1	1287	No	0.996721	0.976448	-0.0202734	Unclassified
CCD	303408	YDL183C	4	130871	131833	-1	963	No	0.60642	0.882617	0.276197	Unclassified
CCD	303408	YDL184C	4	130407	130484	-1	78	No	0.994112	0.994033	-7.92554e-05	Unclassified
CCD	303408	YDL185C-A	4	126608	126835	-1	228	No	0.44252	0.449246	0.00672647	Unclassified
CCD	303408	YDL185W	4	126787	130002	1	3216	No	0.132097	0.187003	0.0549058	Unclassified
CCD	303408	YDL187C	4	125509	125838	-1	330	No	0.79042	0.670824	-0.119596	Unclassified
CCD	303408	YDL188C	4	123865	124998	-1	1134	No	0.983421	0.919831	-0.0635902	Unclassified
CCD	303408	YDL189W	4	122216	123589	1	1374	No	0.573711	0.544688	-0.0290225	Unclassified
CCD	303408	YDL192W	4	116321	116866	1	546	No	0.98626	0.636895	-0.349365	Unclassified
CCD	303408	YDL193W	4	114672	115799	1	1128	Yes	0.42748	0.497981	0.0705009	Unclassified
CCD	303408	YDL194W	4	111580	114234	1	2655	No	0.694722	0.708011	0.0132891	Unclassified
CCD	303408	YDL195W	4	107208	111029	1	3822	Yes	0.0808115	0.146671	0.0658596	Unclassified
CCD	303408	YDL197C	4	104917	106494	-1	1578	No	0.991199	0.971751	-0.0194476	Unclassified
CCD	303408	YDL198C	4	103649	104551	-1	903	No	0.778916	0.843194	0.0642779	Unclassified
CCD	303408	YDL199C	4	101290	103353	-1	2064	No	0.691871	0.909997	0.218126	Unclassified
CCD	303408	YDL202W	4	98475	99224	1	750	No	0.886721	0.507028	-0.379693	Unclassified
CCD	303408	YDL203C	4	96082	97953	-1	1872	No	0.728847	0.789932	0.0610851	Unclassified
CCD	303408	YDL204W	4	94605	95786	1	1182	No	0.958775	0.994698	0.0359232	Unclassified
CCD	303408	YDL205C	4	92762	93745	-1	984	Yes	0.639454	0.821401	0.181947	Unclassified
CCD	303408	YDL206W	4	90176	92464	1	2289	No	0.734256	0.893856	0.159599	Unclassified
CCD	303408	YDL207W	4	88248	89864	1	1617	Yes	0.177006	0.31515	0.138144	Unclassified
CCD	303408	YDL208W	4	87512	87982	1	471	Yes	0.46993	0.528237	0.0583064	Unclassified
CCD	303408	YDL209C	4	86207	87226	-1	1020	Yes	0.43172	0.490486	0.0587663	Unclassified
CCD	303408	YDL210W	4	84270	85985	1	1716	No	0.868629	0.888422	0.0197928	Unclassified
CCD	303408	YDL213C	4	77289	77966	-1	678	No	0.725748	0.960669	0.23492	Unclassified
CCD	303408	YDL214C	4	74446	76545	-1	2100	No	0.981603	0.992972	0.0113689	Unclassified
CCD	303408	YDL215C	4	70640	73918	-1	3279	No	0.999402	0.999257	-0.000145435	Unclassified
CCD	303408	YDL216C	4	68997	70319	-1	1323	No	0.858428	0.961931	0.103503	Unclassified
CCD	303408	YDL219W	4	65242	65765	1	524	No	0.729637	0.614393	-0.115244	Unclassified
CCD	303408	YDL220C	4	62244	65018	-1	2775	Yes	0.583268	0.988314	0.405046	Unclassified
CCD	303408	YDL221W	4	62011	62562	1	552	No	0.999796	0.999954	0.000158217	Unclassified
CCD	303408	YDL224C	4	54397	56346	-1	1950	No	0.670021	0.679853	0.00983194	Unclassified
CCD	303408	YDL225W	4	52445	54100	1	1656	No	0.974814	0.944304	-0.0305099	Unclassified
CCD	303408	YDL227C	4	46271	48031	-1	1761	No	0.420806	0.272099	-0.148707	Unclassified
CCD	303408	YDL229W	4	44065	45906	1	1842	No	0.988017	0.969053	-0.0189638	Unclassified
CCD	303408	YDL230W	4	42700	43707	1	1008	No	0.888809	0.880704	-0.00810475	Unclassified
CCD	303408	YDL233W	4	36797	38173	1	1377	No	0.665708	0.732028	0.0663197	Unclassified
CCD	303408	YDL234C	4	34237	36477	-1	2241	No	0.881581	0.871685	-0.00989649	Unclassified
CCD	303408	YDL235C	4	33415	33918	-1	504	Yes	0.334595	0.144536	-0.190059	Unclassified
CCD	303408	YDL236W	4	32296	33234	1	939	No	0.759445	0.776445	0.0170001	Unclassified
CCD	303408	YDL240C-A	4	22471	22608	-1	138	No	0.999984	0.999999	1.46679e-05	Unclassified
CCD	303408	YDL241W	4	20635	21006	1	372	No	0.631841	0.749206	0.117365	Unclassified
CCD	303408	YDL242W	4	18959	19312	1	354	No	0.998312	0.999297	0.000985034	Unclassified
CCD	303408	YDR001C	4	450220	452475	-1	2256	No	0.999995	0.999999	3.87387e-06	Unclassified
CCD	303408	YDR002W	4	453045	453650	1	606	Yes	0.303196	0.530517	0.227321	Unclassified
CCD	303408	YDR003W	4	454122	454754	1	633	No	0.995767	0.993059	-0.00270775	Unclassified
CCD	303408	YDR003W-A	4	454782	454904	1	123	No	0.936495	0.870299	-0.0661958	Unclassified
CCD	303408	YDR007W	4	461842	462516	1	675	No	0.997989	0.985616	-0.0123731	Unclassified
CCD	303408	YDR008C	4	462252	462602	-1	351	No	0.999916	0.998365	-0.00155099	Unclassified
CCD	303408	YDR009W	4	463434	464996	1	1563	No	0.99993	0.999801	-0.000128877	Unclassified
CCD	303408	YDR010C	4	465051	465383	-1	333	No	0.999999	0.999999	-8.50571e-08	Unclassified
CCD	303408	YDR011W	4	465919	470424	1	4506	No	0.999998	0.997899	-0.00209917	Unclassified
CCD	303408	YDR012W	4	471853	472941	1	1089	No	0.895492	0.714173	-0.181318	Unclassified
CCD	303408	YDR013W	4	473157	473783	1	627	Yes	0.592857	0.546627	-0.0462301	Unclassified
CCD	303408	YDR015C	4	477960	478199	-1	240	No	0.876679	0.694461	-0.182218	Unclassified
CCD	303408	YDR017C	4	479115	482267	-1	3153	No	0.927646	0.537751	-0.389895	Unclassified
CCD	303408	YDR018C	4	482670	483860	-1	1191	No	0.99889	0.991719	-0.00717125	Unclassified
CCD	303408	YDR019C	4	484163	485365	-1	1203	No	0.983789	0.989446	0.00565628	Unclassified
CCD	303408	YDR020C	4	485746	486444	-1	699	No	0.850707	0.898468	0.0477613	Unclassified
CCD	303408	YDR021W	4	486804	488003	1	1200	Yes	0.2902	0.344974	0.0547746	Unclassified
CCD	303408	YDR023W	4	489508	490896	1	1389	Yes	0.251942	0.310623	0.058681	Unclassified
CCD	303408	YDR025W	4	491515	492324	1	810	No	0.504082	0.269803	-0.234279	Unclassified
CCD	303408	YDR026C	4	492556	494268	-1	1713	No	0.927918	0.874546	-0.0533719	Unclassified
CCD	303408	YDR027C	4	494649	497318	-1	2670	No	0.251274	0.39102	0.139746	Unclassified
CCD	303408	YDR028C	4	497835	500879	-1	3045	No	0.331197	0.68915	0.357953	Unclassified
CCD	303408	YDR029W	4	501100	501414	1	315	No	0.491954	0.31244	-0.179514	Unclassified
CCD	303408	YDR030C	4	501753	503273	-1	1521	No	0.979314	0.996343	0.0170292	Unclassified
CCD	303408	YDR034C	4	509737	512109	-1	2373	No	0.775992	0.896399	0.120407	Unclassified
CCD	303408	YDR034W-B	4	521314	521469	1	156	No	0.422715	0.473169	0.0504537	Unclassified
CCD	303408	YDR043C	4	542674	543369	-1	696	No	0.967789	0.790637	-0.177152	Unclassified
CCD	303408	YDR044W	4	546642	547628	1	987	Yes	0.852073	0.671735	-0.180338	Unclassified
CCD	303408	YDR045C	4	547978	548310	-1	333	Yes	0.457777	0.416573	-0.041204	Unclassified
CCD	303408	YDR046C	4	548762	550576	-1	1815	No	0.985679	0.977646	-0.0080336	Unclassified
CCD	303408	YDR047W	4	551860	552948	1	1089	Yes	0.521205	0.67631	0.155105	Unclassified
CCD	303408	YDR048C	4	553084	553398	-1	315	No	0.979277	0.995439	0.0161621	Unclassified
CCD	303408	YDR049W	4	553254	555152	1	1899	No	0.921126	0.923715	0.00258954	Unclassified
CCD	303408	YDR050C	4	555726	556472	-1	747	Yes	0.296822	0.265759	-0.0310633	Unclassified
CCD	303408	YDR051C	4	557056	558060	-1	1005	No	0.983719	0.974088	-0.00963034	Unclassified
CCD	303408	YDR052C	4	558511	560625	-1	2115	Yes	0.1862	0.113518	-0.0726818	Unclassified
CCD	303408	YDR053W	4	560249	560644	1	396	No	0.450848	0.374584	-0.0762649	Unclassified
CCD	303408	YDR055W	4	563527	564861	1	1335	No	0.649691	0.930208	0.280517	Unclassified
CCD	303408	YDR056C	4	565023	565640	-1	618	No	0.830054	0.910329	0.0802754	Unclassified
CCD	303408	YDR057W	4	565927	567555	1	1629	No	0.97734	0.986979	0.00963846	Unclassified
CCD	303408	YDR058C	4	567723	568703	-1	981	No	0.94709	0.973088	0.0259979	Unclassified
CCD	303408	YDR059C	4	569234	569770	-1	537	No	0.983826	0.923227	-0.0605994	Unclassified
CCD	303408	YDR060W	4	570649	573726	1	3078	Yes	0.0829621	0.164113	0.0811512	Unclassified
CCD	303408	YDR061W	4	574164	575783	1	1620	No	0.91874	0.862847	-0.0558933	Unclassified
CCD	303408	YDR062W	4	576474	578159	1	1686	Yes	0.246199	0.394213	0.148014	Unclassified
CCD	303408	YDR063W	4	578663	579112	1	450	No	0.672683	0.92197	0.249286	Unclassified
CCD	303408	YDR065W	4	580687	581784	1	1098	No	0.787493	0.743911	-0.0435827	Unclassified
CCD	303408	YDR068W	4	583713	584645	1	933	No	0.798159	0.735019	-0.0631402	Unclassified
CCD	303408	YDR069C	4	584939	587719	-1	2781	No	0.113518	0.783824	0.670305	Background Healthy
CCD	303408	YDR070C	4	588098	588379	-1	282	No	0.571877	0.754838	0.18296	Unclassified
CCD	303408	YDR071C	4	588827	589402	-1	576	No	0.939604	0.966765	0.0271604	Unclassified
CCD	303408	YDR072C	4	589761	591344	-1	1584	No	0.999555	0.999829	0.000273762	Unclassified
CCD	303408	YDR073W	4	592439	592948	1	510	No	0.981745	0.983293	0.00154799	Unclassified
CCD	303408	YDR074W	4	593893	596583	1	2691	No	0.399656	0.512002	0.112346	Unclassified
CCD	303408	YDR075W	4	597156	598082	1	927	No	0.511064	0.974216	0.463151	Unclassified
CCD	303408	YDR076W	4	598468	599688	1	1221	No	0.990506	0.999755	0.00924959	Unclassified
CCD	303408	YDR077W	4	600793	601809	1	1017	No	0.997206	0.998957	0.00175082	Unclassified
CCD	303408	YDR078C	4	602198	602869	-1	672	No	0.885991	0.934862	0.0488716	Unclassified
CCD	303408	YDR079C-A	4	603593	603811	-1	219	No	0.815475	0.564825	-0.25065	Unclassified
CCD	303408	YDR079W	4	603064	603399	1	336	No	0.799456	0.84649	0.0470339	Unclassified
CCD	303408	YDR080W	4	604008	606986	1	2979	No	0.832827	0.662079	-0.170748	Unclassified
CCD	303408	YDR081C	4	607304	610081	-1	2778	Yes	0.16672	0.317319	0.1506	Unclassified
CCD	303408	YDR085C	4	614288	616150	-1	1863	No	0.896543	0.908344	0.011801	Unclassified
CCD	303408	YDR086C	4	616928	617170	-1	243	Yes	0.535873	0.371307	-0.164567	Unclassified
CCD	303408	YDR087C	4	617470	618306	-1	837	Yes	0.26635	0.172435	-0.0939155	Unclassified
CCD	303408	YDR088C	4	618497	619645	-1	1149	Yes	0.345424	0.283376	-0.0620485	Unclassified
CCD	303408	YDR089W	4	622112	624721	1	2610	No	0.938402	0.923109	-0.0152933	Unclassified
CCD	303408	YDR090C	4	625066	625998	-1	933	No	0.745942	0.898841	0.152899	Unclassified
CCD	303408	YDR092W	4	629876	630605	1	730	No	0.780514	0.656154	-0.12436	Unclassified
CCD	303408	YDR093W	4	631282	636120	1	4839	No	0.999982	0.999999	1.66392e-05	Unclassified
CCD	303408	YDR094W	4	635840	636175	1	336	No	1	0.999999	-5.01044e-07	Unclassified
CCD	303408	YDR095C	4	636117	636527	-1	411	No	0.999704	0.999615	-8.83385e-05	Unclassified
CCD	303408	YDR096W	4	637139	639823	1	2685	No	0.356722	0.548932	0.19221	Unclassified
CCD	303408	YDR097C	4	640109	643837	-1	3729	No	0.454637	0.772691	0.318054	Unclassified
CCD	303408	YDR098C	4	644178	644930	-1	753	No	0.986937	0.982292	-0.00464442	Unclassified
CCD	303408	YDR099W	4	653607	654428	1	822	No	0.975871	0.679323	-0.296549	Unclassified
CCD	303408	YDR100W	4	655013	655444	1	432	No	0.960453	0.977954	0.0175009	Unclassified
CCD	303408	YDR103W	4	658350	661103	1	2754	No	0.822548	0.866561	0.0440129	Unclassified
CCD	303408	YDR105C	4	665349	666770	-1	1422	No	0.775491	0.785916	0.010425	Unclassified
CCD	303408	YDR106W	4	667004	667858	1	855	No	0.919036	0.920415	0.0013787	Unclassified
CCD	303408	YDR108W	4	671269	673365	1	2097	No	0.651962	0.745232	0.09327	Unclassified
CCD	303408	YDR109C	4	673520	675667	-1	2148	No	0.990253	0.987928	-0.00232527	Unclassified
CCD	303408	YDR110W	4	676102	677802	1	1701	No	0.955462	0.833649	-0.121813	Unclassified
CCD	303408	YDR111C	4	678241	679764	-1	1524	No	0.979507	0.981037	0.00153036	Unclassified
CCD	303408	YDR112W	4	679544	679852	1	309	No	0.915	0.865316	-0.0496837	Unclassified
CCD	303408	YDR113C	4	680496	681617	-1	1122	Yes	0.121954	0.0391227	-0.0828317	Unclassified
CCD	303408	YDR114C	4	681924	682226	-1	303	No	0.852503	0.933912	0.0814087	Unclassified
CCD	303408	YDR115W	4	682175	682492	1	318	No	0.75849	0.505028	-0.253462	Unclassified
CCD	303408	YDR116C	4	682724	683581	-1	858	No	0.62121	0.76592	0.14471	Unclassified
CCD	303408	YDR117C	4	683946	685643	-1	1698	No	0.694161	0.696872	0.00271076	Unclassified
CCD	303408	YDR118W	4	685882	687840	1	1959	Yes	0.375616	0.590724	0.215108	Unclassified
CCD	303408	YDR118W-A	4	687768	687884	1	117	No	0.788827	0.440433	-0.348394	Unclassified
CCD	303408	YDR119W	4	688227	690533	1	2307	No	0.844574	0.933332	0.0887588	Unclassified
CCD	303408	YDR119W-A	4	691014	691214	1	201	No	0.987342	0.994387	0.00704428	Unclassified
CCD	303408	YDR120C	4	691549	693261	-1	1713	No	0.95204	0.885674	-0.0663655	Unclassified
CCD	303408	YDR121W	4	693585	694175	1	591	No	0.679584	0.304259	-0.375325	Unclassified
CCD	303408	YDR126W	4	703234	704244	1	1011	No	0.891452	0.77401	-0.117443	Unclassified
CCD	303408	YDR127W	4	704484	709250	1	4767	No	0.199389	0.045389	-0.154	Unclassified
CCD	303408	YDR128W	4	709549	712995	1	3447	No	0.962814	0.896259	-0.0665545	Unclassified
CCD	303408	YDR130C	4	715747	716622	-1	876	No	0.631242	0.952647	0.321404	Unclassified
CCD	303408	YDR131C	4	716790	718460	-1	1671	No	0.745469	0.667213	-0.0782568	Unclassified
CCD	303408	YDR132C	4	718816	720303	-1	1488	No	0.938649	0.98126	0.0426109	Unclassified
CCD	303408	YDR133C	4	720962	721297	-1	336	No	0.776875	0.422467	-0.354408	Unclassified
CCD	303408	YDR135C	4	723004	727551	-1	4548	No	0.975822	0.994053	0.0182306	Unclassified
CCD	303408	YDR136C	4	727711	728283	-1	573	No	0.995856	0.993715	-0.0021407	Unclassified
CCD	303408	YDR137W	4	728259	730250	1	1992	No	0.524482	0.63509	0.110608	Unclassified
CCD	303408	YDR140W	4	734138	734803	1	666	No	0.586692	0.538744	-0.0479489	Unclassified
CCD	303408	YDR142C	4	740473	741600	-1	1128	No	0.914617	0.961297	0.0466797	Unclassified
CCD	303408	YDR143C	4	742042	743874	-1	1833	No	0.698585	0.789222	0.0906373	Unclassified
CCD	303408	YDR145W	4	746738	748357	1	1620	Yes	0.189847	0.376432	0.186585	Unclassified
CCD	303408	YDR146C	4	748613	750742	-1	2130	No	0.772691	0.638618	-0.134073	Unclassified
CCD	303408	YDR147W	4	751631	753235	1	1605	No	0.901339	0.930089	0.02875	Unclassified
CCD	303408	YDR148C	4	753675	755066	-1	1392	No	0.929641	0.800686	-0.128955	Unclassified
CCD	303408	YDR149C	4	755555	756262	-1	708	No	0.458517	0.523026	0.064509	Unclassified
CCD	303408	YDR152W	4	765706	766503	1	798	No	0.924118	0.892737	-0.0313807	Unclassified
CCD	303408	YDR153C	4	766736	767971	-1	1236	No	0.970541	0.930472	-0.0400686	Unclassified
CCD	303408	YDR154C	4	768403	768753	-1	351	No	0.961725	0.910113	-0.0516123	Unclassified
CCD	303408	YDR155C	4	768512	769000	-1	489	No	0.928165	0.953315	0.02515	Unclassified
CCD	303408	YDR156W	4	769525	769938	1	414	No	0.96151	0.760612	-0.200898	Unclassified
CCD	303408	YDR158W	4	770357	771454	1	1098	No	0.908933	0.239641	-0.669292	Background Sick
CCD	303408	YDR159W	4	771877	775782	1	3906	No	0.201038	0.151481	-0.0495568	Unclassified
CCD	303408	YDR163W	4	781423	781950	1	528	No	0.792718	0.847428	0.0547099	Unclassified
CCD	303408	YDR164C	4	782041	784215	-1	2175	Yes	0.490486	0.529167	0.0386807	Unclassified
CCD	303408	YDR168W	4	790328	791848	1	1521	Yes	0.570098	0.661814	0.0917162	Unclassified
CCD	303408	YDR169C	4	792348	793889	-1	1542	No	0.705423	0.599118	-0.106306	Unclassified
CCD	303408	YDR169C-A	4	794574	794723	-1	150	No	0.954212	0.916355	-0.0378568	Unclassified
CCD	303408	YDR170C	4	796193	802222	-1	6030	Yes	0.110874	0.305364	0.194491	Unclassified
CCD	303408	YDR171W	4	806621	807748	1	1128	No	0.89809	0.917455	0.0193641	Unclassified
CCD	303408	YDR172W	4	808324	810381	1	2058	Yes	0.228875	0.356404	0.127528	Unclassified
CCD	303408	YDR173C	4	810565	811632	-1	1068	No	0.562192	0.813048	0.250856	Unclassified
CCD	303408	YDR174W	4	812110	812850	1	741	No	0.611191	0.549247	-0.0619434	Unclassified
CCD	303408	YDR175C	4	813193	814152	-1	960	No	0.990353	0.596011	-0.394342	Unclassified
CCD	303408	YDR176W	4	814452	816560	1	2109	No	0.997386	0.519547	-0.477838	Unclassified
CCD	303408	YDR177W	4	816878	817525	1	648	Yes	0.819398	0.798798	-0.0206004	Unclassified
CCD	303408	YDR179W-A	4	819433	820824	1	1392	No	0.670576	0.625134	-0.0454412	Unclassified
CCD	303408	YDR182W	4	827582	829057	1	1476	Yes	0.35213	0.63895	0.286821	Unclassified
CCD	303408	YDR182W-A	4	829151	829354	1	204	No	0.853105	0.582691	-0.270414	Unclassified
CCD	303408	YDR183W	4	829585	830277	1	693	No	0.941897	0.923322	-0.0185745	Unclassified
CCD	303408	YDR184C	4	830629	831513	-1	885	No	0.788147	0.638035	-0.150112	Unclassified
CCD	303408	YDR186C	4	832859	835492	-1	2634	No	0.993916	0.999788	0.00587238	Unclassified
CCD	303408	YDR187C	4	836228	836746	-1	519	No	0.530134	0.875674	0.34554	Unclassified
CCD	303408	YDR188W	4	836421	838061	1	1641	Yes	0.573043	0.762142	0.1891	Unclassified
CCD	303408	YDR193W	4	844554	844952	1	399	No	0.668996	0.538489	-0.130508	Unclassified
CCD	303408	YDR195W	4	848599	850200	1	1602	No	0.244934	0.276069	0.031135	Unclassified
CCD	303408	YDR196C	4	850274	850999	-1	726	Yes	0.721909	0.506391	-0.215518	Unclassified
CCD	303408	YDR200C	4	854279	856093	-1	1815	No	0.735019	0.837107	0.102088	Unclassified
CCD	303408	YDR203W	4	857682	857999	1	318	No	0.423036	0.432979	0.0099437	Unclassified
CCD	303408	YDR204W	4	858137	859144	1	1008	No	0.980995	0.970693	-0.0103018	Unclassified
CCD	303408	YDR205W	4	859346	861520	1	2175	No	0.98936	0.999628	0.0102676	Unclassified
CCD	303408	YDR208W	4	868224	870563	1	2340	Yes	0.552052	0.833064	0.281013	Unclassified
CCD	303408	YDR209C	4	871036	871449	-1	414	No	0.529514	0.369966	-0.159548	Unclassified
CCD	303408	YDR211W	4	884727	886865	1	2139	Yes	0.404405	0.369592	-0.0348136	Unclassified
CCD	303408	YDR212W	4	887232	888911	1	1680	Yes	0.435573	0.389885	-0.0456884	Unclassified
CCD	303408	YDR213W	4	889751	892492	1	2742	No	0.537751	0.919036	0.381285	Unclassified
CCD	303408	YDR214W	4	892875	893927	1	1053	No	0.999671	0.972905	-0.0267659	Unclassified
CCD	303408	YDR215C	4	894089	894502	-1	414	No	0.999996	0.999999	3.46102e-06	Unclassified
CCD	303408	YDR217C	4	899551	903480	-1	3930	No	0.853417	0.991813	0.138395	Unclassified
CCD	303408	YDR218C	4	903781	905052	-1	1272	No	0.908239	0.800051	-0.108188	Unclassified
CCD	303408	YDR219C	4	905455	906852	-1	1398	No	0.232199	0.413135	0.180936	Unclassified
CCD	303408	YDR221W	4	907330	909438	1	2109	No	0.973864	0.92226	-0.0516038	Unclassified
CCD	303408	YDR222W	4	910054	911301	1	1248	No	0.528542	0.597809	0.0692672	Unclassified
CCD	303408	YDR223W	4	912099	913502	1	1404	No	0.752646	0.759896	0.00725018	Unclassified
CCD	303408	YDR225W	4	915530	915928	1	399	No	0.563308	0.53981	-0.0234971	Unclassified
CCD	303408	YDR226W	4	916486	917154	1	669	No	0.539449	0.553305	0.0138565	Unclassified
CCD	303408	YDR229W	4	924785	926146	1	1362	No	0.802408	0.867846	0.0654379	Unclassified
CCD	303408	YDR230W	4	926223	926570	1	348	No	0.763919	0.863049	0.0991302	Unclassified
CCD	303408	YDR231C	4	926293	926910	-1	618	No	0.991813	0.999288	0.00747526	Unclassified
CCD	303408	YDR234W	4	931129	933210	1	2082	No	0.998913	0.9986	-0.000313535	Unclassified
CCD	303408	YDR237W	4	936615	937493	1	879	No	0.451796	0.308146	-0.14365	Unclassified
CCD	303408	YDR238C	4	937895	940816	-1	2922	Yes	0.109328	0.134808	0.02548	Unclassified
CCD	303408	YDR239C	4	941057	943420	-1	2364	No	0.618117	0.781324	0.163206	Unclassified
CCD	303408	YDR240C	4	943674	945152	-1	1479	Yes	0.556383	0.660445	0.104062	Unclassified
CCD	303408	YDR242W	4	946807	948456	1	1650	No	0.948799	0.970818	0.022019	Unclassified
CCD	303408	YDR243C	4	948518	950284	-1	1767	Yes	0.42183	0.416132	-0.00569765	Unclassified
CCD	303408	YDR244W	4	950563	952401	1	1839	No	0.959118	0.949462	-0.00965613	Unclassified
CCD	303408	YDR246W	4	954288	954947	1	660	Yes	0.296127	0.366454	0.0703269	Unclassified
CCD	303408	YDR246W-A	4	955133	955333	1	201	No	0.99999	0.999999	8.76361e-06	Unclassified
CCD	303408	YDR247W	4	956013	957398	1	1386	No	0.890224	0.874732	-0.0154927	Unclassified
CCD	303408	YDR248C	4	957758	958339	-1	582	No	0.772911	0.809966	0.0370549	Unclassified
CCD	303408	YDR249C	4	958681	959802	-1	1122	No	0.907451	0.932892	0.0254402	Unclassified
CCD	303408	YDR250C	4	960086	960361	-1	276	No	0.999247	0.99689	-0.00235708	Unclassified
CCD	303408	YDR251W	4	960614	963106	1	2493	No	0.930208	0.824001	-0.106207	Unclassified
CCD	303408	YDR256C	4	968133	969680	-1	1548	No	0.846717	0.996757	0.150039	Unclassified
CCD	303408	YDR258C	4	971808	974243	-1	2436	No	0.998862	0.999697	0.00083489	Unclassified
CCD	303408	YDR259C	4	974631	975782	-1	1152	No	0.732028	0.439397	-0.292631	Unclassified
CCD	303408	YDR260C	4	976717	977229	-1	513	No	0.99992	0.999891	-2.93664e-05	Unclassified
CCD	303408	YDR261C	4	977521	979209	-1	1689	No	0.875529	0.994161	0.118632	Unclassified
CCD	303408	YDR262W	4	993134	993952	1	819	No	0.954792	0.964255	0.00946379	Unclassified
CCD	303408	YDR263C	4	994242	995534	-1	1293	No	0.867675	0.919634	0.0519591	Unclassified
CCD	303408	YDR264C	4	996029	998323	-1	2295	No	0.81047	0.979277	0.168807	Unclassified
CCD	303408	YDR266C	4	1000104	1002023	-1	1920	No	0.860408	0.625894	-0.234514	Unclassified
CCD	303408	YDR267C	4	1002510	1003502	-1	993	Yes	0.481735	0.572129	0.0903939	Unclassified
CCD	303408	YDR268W	4	1004004	1005143	1	1140	No	0.94172	0.640715	-0.301006	Unclassified
CCD	303408	YDR269C	4	1005665	1005988	-1	324	No	0.523026	0.569606	0.0465796	Unclassified
CCD	303408	YDR270W	4	1005675	1008689	1	3015	No	0.818152	0.798323	-0.0198299	Unclassified
CCD	303408	YDR271C	4	1008395	1008766	-1	372	No	0.866188	0.903281	0.0370926	Unclassified
CCD	303408	YDR272W	4	1009010	1009834	1	825	No	0.867312	0.867041	-0.000270887	Unclassified
CCD	303408	YDR273W	4	1010176	1011273	1	1098	No	0.551474	0.610132	0.0586576	Unclassified
CCD	303408	YDR274C	4	1011589	1011960	-1	372	No	0.999999	0.999999	-1.92036e-07	Unclassified
CCD	303408	YDR275W	4	1012252	1012959	1	708	No	0.998825	0.998805	-2.06985e-05	Unclassified
CCD	303408	YDR276C	4	1013476	1013643	-1	168	No	0.749206	0.645608	-0.103598	Unclassified
CCD	303408	YDR277C	4	1014401	1015702	-1	1302	No	0.99772	0.997657	-6.32604e-05	Unclassified
CCD	303408	YDR279W	4	1019368	1020420	1	1053	No	0.666017	0.770115	0.104098	Unclassified
CCD	303408	YDR280W	4	1020747	1021664	1	918	Yes	0.36817	0.453922	0.0857518	Unclassified
CCD	303408	YDR281C	4	1022007	1022321	-1	315	No	0.502592	0.31244	-0.190152	Unclassified
CCD	303408	YDR283C	4	1025070	1030049	-1	4980	No	0.871685	0.976547	0.104862	Unclassified
CCD	303408	YDR284C	4	1030550	1031419	-1	870	No	0.956299	0.757089	-0.199211	Unclassified
CCD	303408	YDR285W	4	1032436	1035063	1	2628	No	0.390274	0.566001	0.175727	Unclassified
CCD	303408	YDR286C	4	1035231	1035575	-1	345	No	0.801333	0.717498	-0.0838352	Unclassified
CCD	303408	YDR292C	4	1043146	1045011	-1	1866	Yes	0.62178	0.738726	0.116946	Unclassified
CCD	303408	YDR294C	4	1050459	1052228	-1	1770	No	0.968792	0.976138	0.00734654	Unclassified
CCD	303408	YDR295C	4	1052623	1054647	-1	2025	No	0.322615	0.511064	0.188449	Unclassified
CCD	303408	YDR296W	4	1055212	1055892	1	681	No	0.982556	0.594311	-0.388245	Unclassified
CCD	303408	YDR298C	4	1058176	1058814	-1	639	No	0.658557	0.306521	-0.352036	Unclassified
CCD	303408	YDR299W	4	1059627	1061231	1	1605	Yes	0.385534	0.544053	0.158519	Unclassified
CCD	303408	YDR300C	4	1061505	1062791	-1	1287	No	0.485328	0.525473	0.0401452	Unclassified
CCD	303408	YDR301W	4	1063352	1067425	1	4074	Yes	0.380186	0.229468	-0.150718	Unclassified
CCD	303408	YDR304C	4	1071880	1072557	-1	678	No	0.96837	0.991669	0.0232992	Unclassified
CCD	303408	YDR305C	4	1072746	1073488	-1	743	No	0.994675	0.996305	0.00162929	Unclassified
CCD	303408	YDR306C	4	1073735	1075171	-1	1437	No	0.927732	0.981129	0.0533972	Unclassified
CCD	303408	YDR310C	4	1081128	1084316	-1	3189	No	0.65589	0.492926	-0.162964	Unclassified
CCD	303408	YDR311W	4	1085065	1086993	1	1929	Yes	0.126199	0.333128	0.20693	Unclassified
CCD	303408	YDR312W	4	1087581	1088942	1	1362	No	0.906453	0.898336	-0.00811671	Unclassified
CCD	303408	YDR313C	4	1089219	1090079	-1	861	No	0.92859	0.939604	0.0110143	Unclassified
CCD	303408	YDR314C	4	1090433	1092511	-1	2079	No	0.674201	0.677948	0.00374745	Unclassified
CCD	303408	YDR320C-A	4	1108280	1108498	-1	219	Yes	0.372805	0.462439	0.0896338	Unclassified
CCD	303408	YDR320W-B	4	1108484	1108621	1	138	No	0.604495	0.567318	-0.0371772	Unclassified
CCD	303408	YDR321W	4	1108702	1109847	1	1146	No	0.954118	0.948215	-0.00590326	Unclassified
CCD	303408	YDR322W	4	1110589	1111692	1	1104	No	0.991872	0.710288	-0.281584	Unclassified
CCD	303408	YDR326C	4	1120609	1124925	-1	4317	No	0.899111	0.993315	0.0942033	Unclassified
CCD	303408	YDR328C	4	1125434	1126018	-1	585	Yes	0.41069	0.364713	-0.0459776	Unclassified
CCD	303408	YDR329C	4	1126270	1127595	-1	1326	No	0.985487	0.958971	-0.0265157	Unclassified
CCD	303408	YDR342C	4	1154216	1155928	-1	1713	No	0.387621	0.776175	0.388555	Unclassified
CCD	303408	YDR343C	4	1159608	1161320	-1	1713	No	0.219745	0.807695	0.58795	Background Healthy
CCD	303408	YDR344C	4	1162006	1162449	-1	444	No	0.988689	0.998094	0.00940446	Unclassified
CCD	303408	YDR345C	4	1162957	1164660	-1	1704	No	0.963659	0.997822	0.0341638	Unclassified
CCD	303408	YDR346C	4	1167214	1168659	-1	1446	No	0.905386	0.865496	-0.0398896	Unclassified
CCD	303408	YDR347W	4	1169178	1170143	1	966	No	0.92362	0.35253	-0.571089	Background Sick
CCD	303408	YDR348C	4	1170326	1171825	-1	1500	No	0.897338	0.898203	0.000864526	Unclassified
CCD	303408	YDR351W	4	1178666	1181260	1	2595	No	0.581866	0.475596	-0.106271	Unclassified
CCD	303408	YDR354C-A	4	1185139	1185282	-1	144	No	0.634816	0.339536	-0.29528	Unclassified
CCD	303408	YDR355C	4	1186067	1186369	-1	303	No	0.463982	0.314224	-0.149758	Unclassified
CCD	303408	YDR356W	4	1186107	1188941	1	2835	Yes	0.144536	0.49761	0.353074	Unclassified
CCD	303408	YDR357C	4	1189199	1189567	-1	369	No	0.994387	0.915725	-0.0786622	Unclassified
CCD	303408	YDR363W	4	1199183	1200553	1	1371	No	0.671092	0.713232	0.0421404	Unclassified
CCD	303408	YDR370C	4	1217782	1219110	-1	1329	No	0.944304	0.87502	-0.0692842	Unclassified
CCD	303408	YDR376W	4	1226822	1228303	1	1482	Yes	0.555753	0.470288	-0.0854648	Unclassified
CCD	303408	YDR377W	4	1228611	1228916	1	306	No	0.942929	0.710007	-0.232922	Unclassified
CCD	303408	YDR378C	4	1229349	1229609	-1	261	No	0.544688	0.36695	-0.177739	Unclassified
CCD	303408	YDR379C-A	4	1233278	1233517	-1	240	No	0.924235	0.994361	0.0701262	Unclassified
CCD	303408	YDR379W	4	1230167	1233196	1	3030	No	0.982377	0.99048	0.00810369	Unclassified
CCD	303408	YDR381C-A	4	1238312	1238850	-1	539	No	0.364236	0.4833	0.119063	Unclassified
CCD	303408	YDR381W	4	1236558	1238004	1	1447	Yes	0.394539	0.360813	-0.0337261	Unclassified
CCD	303408	YDR382W	4	1239492	1239824	1	333	No	0.457777	0.509446	0.0516688	Unclassified
CCD	303408	YDR384C	4	1241204	1242031	-1	828	No	0.995369	0.959405	-0.0359644	Unclassified
CCD	303408	YDR388W	4	1250186	1251634	1	1449	No	0.582989	0.720163	0.137174	Unclassified
CCD	303408	YDR390C	4	1254937	1256847	-1	1911	Yes	0.557632	0.686133	0.128501	Unclassified
CCD	303408	YDR391C	4	1257358	1258056	-1	699	No	0.993103	0.94351	-0.0495934	Unclassified
CCD	303408	YDR392W	4	1258696	1259709	1	1014	No	0.977092	0.756861	-0.220231	Unclassified
CCD	303408	YDR396W	4	1266295	1266795	1	501	No	0.893289	0.889327	-0.00396231	Unclassified
CCD	303408	YDR397C	4	1266366	1266898	-1	533	Yes	0.692169	0.702153	0.00998404	Unclassified
CCD	303408	YDR398W	4	1267471	1269402	1	1932	Yes	0.378028	0.41069	0.0326622	Unclassified
CCD	303408	YDR399W	4	1270068	1270733	1	666	No	0.844754	0.984215	0.139461	Unclassified
CCD	303408	YDR400W	4	1271063	1272085	1	1023	No	0.864048	0.936495	0.0724475	Unclassified
CCD	303408	YDR402C	4	1272234	1273703	-1	1470	No	0.861217	0.917076	0.0558591	Unclassified
CCD	303408	YDR404C	4	1276654	1277169	-1	516	Yes	0.325325	0.302673	-0.0226526	Unclassified
CCD	303408	YDR405W	4	1277646	1278437	1	792	No	0.999615	0.853417	-0.146198	Unclassified
CCD	303408	YDR408C	4	1288215	1288859	-1	645	No	0.618998	0.619824	0.000826585	Unclassified
CCD	303408	YDR409W	4	1289406	1292120	1	2715	No	0.8863	0.925209	0.0389085	Unclassified
CCD	303408	YDR410C	4	1292372	1293091	-1	720	No	0.992951	0.948799	-0.0441514	Unclassified
CCD	303408	YDR411C	4	1293369	1294394	-1	1026	No	0.988151	0.991384	0.00323312	Unclassified
CCD	303408	YDR422C	4	1315326	1317773	-1	2448	No	0.979461	0.939418	-0.040043	Unclassified
CCD	303408	YDR423C	4	1318046	1319275	-1	1230	No	0.957483	0.994301	0.0368174	Unclassified
CCD	303408	YDR424C	4	1319387	1319841	-1	455	No	0.749926	0.742462	-0.00746424	Unclassified
CCD	303408	YDR434W	4	1331237	1332841	1	1605	Yes	0.380535	0.436768	0.0562329	Unclassified
CCD	303408	YDR435C	4	1332983	1333969	-1	987	No	0.935636	0.961725	0.0260892	Unclassified
CCD	303408	YDR440W	4	1342493	1344241	1	1749	No	0.862165	0.883315	0.0211502	Unclassified
CCD	303408	YDR444W	4	1350290	1352353	1	2064	No	0.87502	0.917801	0.0427808	Unclassified
CCD	303408	YDR449C	4	1357580	1358902	-1	1323	Yes	0.38601	0.318894	-0.0671165	Unclassified
CCD	303408	YDR450W	4	1359923	1360798	1	876	No	0.452767	0.219745	-0.233023	Unclassified
CCD	303408	YDR451C	4	1361120	1362181	-1	1062	No	0.988215	0.827944	-0.160271	Unclassified
CCD	303408	YDR452W	4	1362878	1364902	1	2025	No	0.975757	0.950571	-0.0251861	Unclassified
CCD	303408	YDR453C	4	1365072	1365662	-1	591	No	0.95285	0.990555	0.0377059	Unclassified
CCD	303408	YDR458C	4	1380055	1382046	-1	1992	No	0.680751	0.77422	0.0934684	Unclassified
CCD	303408	YDR459C	4	1382319	1383443	-1	1125	No	0.936128	0.842099	-0.0940288	Unclassified
CCD	303408	YDR460W	4	1383811	1384776	1	966	Yes	0.464448	0.437446	-0.0270022	Unclassified
CCD	303408	YDR461C-A	4	1385524	1385766	-1	243	No	0.82555	0.987016	0.161466	Unclassified
CCD	303408	YDR461W	4	1385176	1385286	1	111	No	0.844384	0.76811	-0.0762743	Unclassified
CCD	303408	YDR462W	4	1386073	1386516	1	444	No	0.864228	0.515939	-0.348288	Unclassified
CCD	303408	YDR475C	4	1407464	1410094	-1	2631	No	0.971915	0.982476	0.0105612	Unclassified
CCD	303408	YDR476C	4	1410453	1411127	-1	675	No	0.999997	0.999999	1.79932e-06	Unclassified
CCD	303408	YDR480W	4	1417399	1418370	1	972	No	0.950571	0.946033	-0.00453736	Unclassified
CCD	303408	YDR481C	4	1418550	1420250	-1	1701	No	0.999158	0.99852	-0.000637285	Unclassified
CCD	303408	YDR482C	4	1420431	1420838	-1	408	No	0.999794	0.999059	-0.00073438	Unclassified
CCD	303408	YDR486C	4	1427431	1428120	-1	690	No	0.902899	0.980751	0.0778519	Unclassified
CCD	303408	YDR487C	4	1428354	1428980	-1	627	Yes	0.541706	0.361261	-0.180445	Unclassified
CCD	303408	YDR489W	4	1431012	1431896	1	885	Yes	0.27834	0.503465	0.225124	Unclassified
CCD	303408	YDR490C	4	1431968	1434268	-1	2301	No	0.975555	0.98867	0.0131153	Unclassified
CCD	303408	YDR491C	4	1434500	1434991	-1	492	No	0.998871	0.999438	0.000566546	Unclassified
CCD	303408	YDR496C	4	1441433	1443403	-1	1971	No	0.502262	0.617716	0.115454	Unclassified
CCD	303408	YDR497C	4	1443713	1445467	-1	1755	No	0.999165	0.997418	-0.0017462	Unclassified
CCD	303408	YDR500C	4	1450198	1450853	-1	656	No	0.555472	0.528818	-0.0266537	Unclassified
CCD	303408	YDR501W	4	1451353	1452918	1	1566	No	0.764452	0.655564	-0.108888	Unclassified
CCD	303408	YDR502C	4	1453310	1454464	-1	1155	No	0.98646	0.990664	0.00420347	Unclassified
CCD	303408	YDR503C	4	1455042	1455866	-1	825	No	0.86752	0.919171	0.0516507	Unclassified
CCD	303408	YDR504C	4	1456311	1456694	-1	384	No	0.354582	0.404028	0.0494457	Unclassified
CCD	303408	YDR506C	4	1459728	1461554	-1	1827	No	0.971857	0.997989	0.0261322	Unclassified
CCD	303408	YDR508C	4	1466453	1468444	-1	1992	No	0.956209	0.983656	0.0274465	Unclassified
CCD	303408	YDR509W	4	1468226	1468573	1	348	No	0.736673	0.913796	0.177122	Unclassified
CCD	303408	YDR510W	4	1469400	1469705	1	306	Yes	0.671735	0.507625	-0.16411	Unclassified
CCD	303408	YDR511W	4	1470017	1470418	1	402	No	0.928039	0.8851	-0.0429389	Unclassified
CCD	303408	YDR512C	4	1470500	1471063	-1	564	No	0.999827	0.995024	-0.00480252	Unclassified
CCD	303408	YDR517W	4	1477239	1478357	1	1119	No	0.99705	0.875219	-0.121831	Unclassified
CCD	303408	YDR518W	4	1478608	1480161	1	1554	No	0.953244	0.922899	-0.0303458	Unclassified
CCD	303408	YDR521W	4	1483141	1483476	1	336	No	0.588929	0.747484	0.158555	Unclassified
CCD	303408	YDR522C	4	1483795	1485303	-1	1509	No	0.994477	0.975871	-0.0186058	Unclassified
CCD	303408	YDR523C	4	1485566	1487038	-1	1473	No	0.955243	0.936206	-0.0190375	Unclassified
CCD	303408	YDR524C	4	1487542	1488990	-1	1449	No	0.974912	0.95285	-0.0220627	Unclassified
CCD	303408	YDR524C-A	4	1489871	1489990	-1	120	No	0.998012	0.996914	-0.0010982	Unclassified
CCD	303408	YDR524C-B	4	1489598	1489798	-1	201	No	0.932656	0.719912	-0.212744	Unclassified
CCD	303408	YDR524W-C	4	1489403	1489492	1	90	No	0.946637	0.701635	-0.245002	Unclassified
CCD	303408	YDR525W	4	1489905	1490234	1	330	No	0.99734	0.99636	-0.000980133	Unclassified
CCD	303408	YDR525W-A	4	1490596	1490835	1	240	No	1	0.999999	-8.44863e-07	Unclassified
CCD	303408	YDR526C	4	1491075	1491545	-1	471	No	0.478085	0.60389	0.125804	Unclassified
CCD	303408	YDR527W	4	1491094	1492413	1	1320	Yes	0.730478	0.722464	-0.00801337	Unclassified
CCD	303408	YDR528W	4	1494586	1495857	1	1272	No	0.905652	0.839193	-0.0664588	Unclassified
CCD	303408	YDR529C	4	1496165	1496548	-1	384	No	0.968265	0.734036	-0.234229	Unclassified
CCD	303408	YDR530C	4	1496791	1497768	-1	978	No	0.956055	0.994276	0.0382213	Unclassified
CCD	303408	YDR533C	4	1501447	1502160	-1	714	No	0.976138	0.91874	-0.0573982	Unclassified
CCD	303408	YDR534C	4	1503314	1504900	-1	1587	No	0.60012	0.690324	0.0902042	Unclassified
CCD	303408	YDR535C	4	1506606	1507362	-1	757	No	0.999612	0.999723	0.000110849	Unclassified
CCD	303408	YDR536W	4	1508005	1509714	1	1710	No	0.876186	0.998355	0.122169	Unclassified
CCD	303408	YDR538W	4	1510902	1511630	1	729	No	0.725962	0.824981	0.0990194	Unclassified
CCD	303408	YDR540C	4	1517136	1517675	-1	540	No	0.727513	0.524182	-0.203331	Unclassified
CCD	303408	YEL001C	5	150301	150978	-1	678	No	0.999865	0.998913	-0.00095177	Unclassified
CCD	303408	YEL004W	5	146951	147979	1	1029	No	0.999675	0.990713	-0.00896151	Unclassified
CCD	303408	YEL005C	5	145907	146755	-1	849	No	0.99941	0.996683	-0.00272708	Unclassified
CCD	303408	YEL007W	5	141892	143892	1	2001	No	0.994698	0.998976	0.0042783	Unclassified
CCD	303408	YEL008C-A	5	140726	140818	-1	93	No	1	0.999999	-8.44863e-07	Unclassified
CCD	303408	YEL008W	5	140512	140892	1	381	No	1	0.999999	-8.44863e-07	Unclassified
CCD	303408	YEL009C	5	138918	139763	-1	846	No	0.992101	0.982556	-0.00954473	Unclassified
CCD	303408	YEL009C-A	5	136371	136778	-1	408	No	0.973365	0.782213	-0.191152	Unclassified
CCD	303408	YEL010W	5	136279	136629	1	351	No	0.881706	0.835436	-0.0462701	Unclassified
CCD	303408	YEL011W	5	133120	135234	1	2115	No	0.99996	0.999746	-0.000213723	Unclassified
CCD	303408	YEL012W	5	131772	132551	1	780	No	0.964255	0.890056	-0.0741989	Unclassified
CCD	303408	YEL014C	5	128303	128608	-1	306	No	0.978143	0.844384	-0.133759	Unclassified
CCD	303408	YEL015W	5	126629	128284	1	1656	No	0.922511	0.960188	0.037677	Unclassified
CCD	303408	YEL016C	5	124737	126218	-1	1482	No	0.939418	0.822313	-0.117105	Unclassified
CCD	303408	YEL017C-A	5	122798	122929	-1	132	No	0.871342	0.919397	0.0480551	Unclassified
CCD	303408	YEL017W	5	123657	124670	1	1014	No	0.909513	0.991364	0.0818506	Unclassified
CCD	303408	YEL018W	5	121471	122310	1	840	No	0.826304	0.905386	0.079082	Unclassified
CCD	303408	YEL019C	5	120498	121301	-1	804	Yes	0.506391	0.56014	0.0537498	Unclassified
CCD	303408	YEL020C	5	118617	120299	-1	1683	No	0.987972	0.993936	0.0059647	Unclassified
CCD	303408	YEL020C-B	5	117183	117380	-1	198	No	0.484924	0.598478	0.113554	Unclassified
CCD	303408	YEL020W-A	5	117211	117474	1	264	Yes	0.459123	0.53077	0.0716465	Unclassified
CCD	303408	YEL021W	5	116167	116970	1	804	No	0.997311	0.999711	0.00240008	Unclassified
CCD	303408	YEL022W	5	111421	115800	1	4380	No	0.862327	0.85615	-0.00617654	Unclassified
CCD	303408	YEL023C	5	108504	110552	-1	2049	No	0.764759	0.974991	0.210232	Unclassified
CCD	303408	YEL025C	5	102581	106147	-1	3567	No	0.999873	0.999349	-0.000524704	Unclassified
CCD	303408	YEL026W	5	101943	102323	1	381	Yes	0.355742	0.314687	-0.0410546	Unclassified
CCD	303408	YEL028W	5	98668	99129	1	462	No	0.684337	0.621499	-0.0628384	Unclassified
CCD	303408	YEL031W	5	90258	93905	1	3648	No	0.998575	0.978471	-0.0201045	Unclassified
CCD	303408	YEL032W	5	86937	89852	1	2916	Yes	0.234369	0.484541	0.250172	Unclassified
CCD	303408	YEL034C-A	5	85613	86215	-1	603	No	0.49667	0.78311	0.28644	Unclassified
CCD	303408	YEL034W	5	85676	86149	1	474	Yes	0.524182	0.653207	0.129025	Unclassified
CCD	303408	YEL035C	5	85045	85545	-1	501	No	0.999565	0.994613	-0.00495189	Unclassified
CCD	303408	YEL036C	5	83050	84552	-1	1503	No	0.38096	0.680107	0.299147	Unclassified
CCD	303408	YEL037C	5	81407	82603	-1	1197	No	0.961861	0.970485	0.00862381	Unclassified
CCD	303408	YEL038W	5	80462	81145	1	684	No	0.997625	0.999811	0.00218638	Unclassified
CCD	303408	YEL039C	5	79636	79977	-1	342	No	0.933131	0.965299	0.0321682	Unclassified
CCD	303408	YEL040W	5	78053	79456	1	1404	No	0.992993	0.993407	0.000413982	Unclassified
CCD	303408	YEL041W	5	75944	77431	1	1488	No	0.827721	0.88702	0.0592991	Unclassified
CCD	303408	YEL042W	5	73771	75327	1	1557	No	0.829433	0.925456	0.0960222	Unclassified
CCD	303408	YEL043W	5	70478	73348	1	2871	No	0.953506	0.973019	0.0195132	Unclassified
CCD	303408	YEL044W	5	69757	70257	1	501	No	0.112217	0.073641	-0.0385759	Unclassified
CCD	303408	YEL045C	5	68840	69265	-1	426	No	0.985784	0.994599	0.00881519	Unclassified
CCD	303408	YEL046C	5	67629	68792	-1	1164	No	0.358697	0.855821	0.497123	Unclassified
CCD	303408	YEL047C	5	65385	66797	-1	1413	No	0.980512	0.950672	-0.02984	Unclassified
CCD	303408	YEL048C	5	64709	65167	-1	459	No	0.416862	0.438158	0.0212961	Unclassified
CCD	303408	YEL049W	5	63728	64090	1	363	No	0.895042	0.777778	-0.117265	Unclassified
CCD	303408	YEL050C	5	59670	60851	-1	1182	No	0.966147	0.778916	-0.187231	Unclassified
CCD	303408	YEL051W	5	58378	59148	1	771	No	0.408175	0.311612	-0.0965636	Unclassified
CCD	303408	YEL055C	5	48471	51539	-1	3069	Yes	0.162458	0.196871	0.0344124	Unclassified
CCD	303408	YEL057C	5	45020	45721	-1	702	No	0.893035	0.841757	-0.0512783	Unclassified
CCD	303408	YEL058W	5	43252	44925	1	1674	Yes	0.160427	0.26917	0.108742	Unclassified
CCD	303408	YEL059C-A	5	42400	42624	-1	225	No	0.919397	0.953605	0.0342077	Unclassified
CCD	303408	YEL059W	5	42652	42960	1	309	No	0.999687	0.999984	0.00029637	Unclassified
CCD	303408	YEL060C	5	40046	41953	-1	1908	No	0.998593	0.998742	0.000148524	Unclassified
CCD	303408	YEL063C	5	31694	33466	-1	1773	No	0.7886	0.826481	0.0378805	Unclassified
CCD	303408	YEL064C	5	29797	31239	-1	1443	No	0.839397	0.972027	0.13263	Unclassified
CCD	303408	YEL065W	5	27657	29543	1	1887	No	0.999701	0.999682	-1.90287e-05	Unclassified
CCD	303408	YEL066W	5	26721	27206	1	486	No	0.999714	0.998557	-0.00115737	Unclassified
CCD	303408	YEL067C	5	26189	26776	-1	588	No	0.999958	0.999856	-0.000102103	Unclassified
CCD	303408	YEL068C	5	25646	25978	-1	333	No	0.994093	0.993021	-0.00107265	Unclassified
CCD	303408	YEL069C	5	21537	23231	-1	1695	No	0.724083	0.578203	-0.145881	Unclassified
CCD	303408	YEL070W	5	19589	21097	1	1509	No	0.67875	0.614635	-0.0641158	Unclassified
CCD	303408	YEL071W	5	16355	17845	1	1491	No	0.996608	0.996133	-0.000475366	Unclassified
CCD	303408	YEL072W	5	13720	14415	1	696	No	0.991841	0.992906	0.00106494	Unclassified
CCD	303408	YEL074W	5	6126	6464	1	339	No	0.998742	0.454266	-0.544476	Background Sick
CCD	303408	YER001W	5	153520	155808	1	2289	No	0.9999	0.999923	2.30216e-05	Unclassified
CCD	303408	YER004W	5	159580	160275	1	696	No	0.995747	0.999565	0.00381861	Unclassified
CCD	303408	YER005W	5	160550	162442	1	1893	No	0.998532	0.999737	0.00120517	Unclassified
CCD	303408	YER006W	5	162723	164285	1	1563	Yes	0.618345	0.434319	-0.184025	Unclassified
CCD	303408	YER012W	5	177835	178431	1	597	Yes	0.408686	0.315563	-0.0931233	Unclassified
CCD	303408	YER013W	5	178841	182278	1	3438	Yes	0.340749	0.285091	-0.055658	Unclassified
CCD	303408	YER015W	5	184541	186775	1	2235	No	0.630104	0.854981	0.224877	Unclassified
CCD	303408	YER016W	5	188277	189311	1	1035	No	0.768554	0.782902	0.0143476	Unclassified
CCD	303408	YER017C	5	189503	191788	-1	2286	No	0.748488	0.839562	0.0910744	Unclassified
CCD	303408	YER018C	5	191959	192624	-1	666	Yes	0.432979	0.332146	-0.100833	Unclassified
CCD	303408	YER019C-A	5	194273	194539	-1	267	No	0.96543	0.954055	-0.0113757	Unclassified
CCD	303408	YER020W	5	195168	196517	1	1350	No	0.978544	0.95164	-0.0269042	Unclassified
CCD	303408	YER021W	5	196948	198519	1	1572	Yes	0.524803	0.52152	-0.00328309	Unclassified
CCD	303408	YER022W	5	198812	200875	1	2064	Yes	0.248928	0.598852	0.349924	Unclassified
CCD	303408	YER023W	5	201076	201936	1	861	Yes	0.592539	0.075152	-0.517387	Background Sick
CCD	303408	YER024W	5	202192	204963	1	2772	No	0.98782	0.994901	0.00708135	Unclassified
CCD	303408	YER026C	5	207644	208474	-1	831	No	0.338705	0.209489	-0.129216	Unclassified
CCD	303408	YER027C	5	208979	210232	-1	1254	No	0.625134	0.98639	0.361256	Unclassified
CCD	303408	YER029C	5	212587	213177	-1	591	No	0.474172	0.384069	-0.0901027	Unclassified
CCD	303408	YER032W	5	215063	217693	1	2631	No	0.988865	0.95204	-0.0368248	Unclassified
CCD	303408	YER033C	5	218057	221287	-1	3231	No	0.963157	0.995254	0.0320978	Unclassified
CCD	303408	YER034W	5	221846	222403	1	558	No	0.999866	0.998406	-0.00145973	Unclassified
CCD	303408	YER035W	5	222639	223076	1	438	No	0.999373	0.999999	0.000625767	Unclassified
CCD	303408	YER036C	5	223367	225199	-1	1833	Yes	0.367379	0.468081	0.100702	Unclassified
CCD	303408	YER038C	5	226858	228252	-1	1395	Yes	0.562733	0.668083	0.10535	Unclassified
CCD	303408	YER038W-A	5	228451	228831	1	381	No	0.848939	0.600407	-0.248532	Unclassified
CCD	303408	YER039C	5	228456	229205	-1	750	No	0.923109	0.916146	-0.00696244	Unclassified
CCD	303408	YER039C-A	5	229263	229481	-1	219	No	0.997733	0.995323	-0.00241001	Unclassified
CCD	303408	YER041W	5	232461	234740	1	2280	No	0.607753	0.718462	0.110709	Unclassified
CCD	303408	YER042W	5	234937	235491	1	555	No	0.976603	0.955993	-0.0206101	Unclassified
CCD	303408	YER043C	5	235770	237119	-1	1350	Yes	0.314224	0.813926	0.499702	Unclassified
CCD	303408	YER044C	5	237570	238016	-1	447	No	0.381899	0.331197	-0.0507025	Unclassified
CCD	303408	YER044C-A	5	238460	239774	-1	1315	No	0.895392	0.897787	0.00239505	Unclassified
CCD	303408	YER045C	5	240032	241501	-1	1470	No	0.940632	0.951398	0.0107658	Unclassified
CCD	303408	YER046W	5	243180	243611	1	432	No	0.664606	0.902324	0.237718	Unclassified
CCD	303408	YER047C	5	243810	246503	-1	2694	No	0.504675	0.755866	0.251191	Unclassified
CCD	303408	YER048C	5	246982	248157	-1	1176	No	0.816829	0.834634	0.0178047	Unclassified
CCD	303408	YER048W-A	5	250718	251002	1	285	Yes	0.377112	0.332643	-0.0444682	Unclassified
CCD	303408	YER051W	5	254656	256134	1	1479	No	0.974216	0.934729	-0.0394862	Unclassified
CCD	303408	YER052C	5	256375	257958	-1	1584	No	0.577035	0.157297	-0.419738	Unclassified
CCD	303408	YER053C	5	258737	259639	-1	903	No	0.963524	0.990353	0.0268283	Unclassified
CCD	303408	YER053C-A	5	260933	261046	-1	114	No	0.786852	0.754044	-0.032808	Unclassified
CCD	303408	YER054C	5	262052	263698	-1	1647	No	0.868787	0.98933	0.120542	Unclassified
CCD	303408	YER055C	5	264892	265785	-1	894	No	0.956131	0.949047	-0.00708364	Unclassified
CCD	303408	YER056C	5	266512	268113	-1	1602	No	0.949868	0.976	0.0261322	Unclassified
CCD	303408	YER056C-A	5	269423	270185	-1	763	No	0.353628	0.313787	-0.0398409	Unclassified
CCD	303408	YER057C	5	270737	271126	-1	390	No	0.95691	0.887182	-0.0697275	Unclassified
CCD	303408	YER058W	5	271768	272091	1	324	No	0.994341	0.924118	-0.0702234	Unclassified
CCD	303408	YER059W	5	272624	273886	1	1263	No	0.739941	0.47966	-0.260281	Unclassified
CCD	303408	YER060W	5	274567	276153	1	1587	No	0.878876	0.822083	-0.056793	Unclassified
CCD	303408	YER062C	5	279930	280682	-1	753	No	0.920686	0.890402	-0.0302845	Unclassified
CCD	303408	YER063W	5	281710	282366	1	657	No	0.888422	0.808376	-0.0800457	Unclassified
CCD	303408	YER064C	5	282705	284222	-1	1518	No	0.874195	0.857246	-0.016949	Unclassified
CCD	303408	YER065C	5	285241	286914	-1	1674	No	0.998964	0.999373	0.000409007	Unclassified
CCD	303408	YER066C-A	5	291703	292203	-1	501	No	0.986696	0.955401	-0.0312959	Unclassified
CCD	303408	YER067C-A	5	292240	292563	-1	324	No	0.934005	0.801548	-0.132457	Unclassified
CCD	303408	YER067W	5	292066	292551	1	486	No	0.966338	0.827124	-0.139214	Unclassified
CCD	303408	YER068C-A	5	295301	295732	-1	432	No	0.946303	0.982522	0.0362193	Unclassified
CCD	303408	YER068W	5	293050	294813	1	1764	No	0.734036	0.844907	0.110871	Unclassified
CCD	303408	YER069W	5	295410	298001	1	2592	No	0.999746	0.999872	0.000125523	Unclassified
CCD	303408	YER070W	5	298950	301616	1	2667	No	0.459738	0.427899	-0.031839	Unclassified
CCD	303408	YER071C	5	301947	302327	-1	381	No	0.466874	0.6541	0.187226	Unclassified
CCD	303408	YER072W	5	302806	303195	1	390	No	0.990741	0.984103	-0.00663795	Unclassified
CCD	303408	YER074W	5	306323	307196	1	874	No	0.306006	0.250702	-0.0553047	Unclassified
CCD	303408	YER076C	5	312590	313498	-1	909	No	0.557941	0.7886	0.230659	Unclassified
CCD	303408	YER077C	5	314534	316600	-1	2067	No	0.976053	0.808576	-0.167477	Unclassified
CCD	303408	YER078C	5	316807	318342	-1	1536	No	0.807507	0.986614	0.179107	Unclassified
CCD	303408	YER078W-A	5	318646	318810	1	165	No	0.999944	0.999831	-0.000113383	Unclassified
CCD	303408	YER079C-A	5	319902	320240	-1	339	No	0.789743	0.713586	-0.0761569	Unclassified
CCD	303408	YER079W	5	318920	319552	1	633	No	0.91358	0.781621	-0.131959	Unclassified
CCD	303408	YER080W	5	319963	321846	1	1884	No	0.994653	0.984835	-0.00981752	Unclassified
CCD	303408	YER081W	5	322686	324095	1	1410	No	0.995283	0.998789	0.00350633	Unclassified
CCD	303408	YER083C	5	326174	327031	-1	858	No	0.989803	0.946555	-0.0432481	Unclassified
CCD	303408	YER084W-A	5	327598	328110	1	513	No	0.566265	0.737996	0.171731	Unclassified
CCD	303408	YER085C	5	327619	328140	-1	522	No	0.517199	0.728555	0.211356	Unclassified
CCD	303408	YER086W	5	328477	330207	1	1731	No	0.720412	0.386796	-0.333616	Unclassified
CCD	303408	YER087C-B	5	332582	332830	-1	249	No	0.93806	0.84784	-0.0902206	Unclassified
CCD	303408	YER087W	5	330576	332306	1	1731	No	0.954704	0.879951	-0.074753	Unclassified
CCD	303408	YER088C	5	333176	335188	-1	2013	No	0.993149	0.999865	0.00671632	Unclassified
CCD	303408	YER088C-A	5	335696	336019	-1	324	No	0.999999	0.999999	2.6148e-07	Unclassified
CCD	303408	YER088W-B	5	335927	336073	1	147	No	0.999998	0.999999	1.57149e-06	Unclassified
CCD	303408	YER089C	5	335946	337340	-1	1395	No	0.996773	0.996773	0	Unclassified
CCD	303408	YER090C-A	5	338322	338411	-1	90	No	0.656487	0.444756	-0.21173	Unclassified
CCD	303408	YER090W	5	337949	339472	1	1524	No	0.758977	0.766982	0.0080048	Unclassified
CCD	303408	YER091C	5	339864	342167	-1	2304	No	0.760612	0.804054	0.0434422	Unclassified
CCD	303408	YER091C-A	5	342390	342611	-1	222	No	0.999941	0.99996	1.90993e-05	Unclassified
CCD	303408	YER092W	5	342855	343232	1	378	No	0.997911	0.965245	-0.0326659	Unclassified
CCD	303408	YER093C	5	343320	347612	-1	4293	Yes	0.0603836	0.283975	0.223591	Unclassified
CCD	303408	YER094C	5	348729	349346	-1	618	Yes	0.410332	0.557941	0.147609	Unclassified
CCD	303408	YER095W	5	349980	351182	1	1203	No	0.4401	0.524803	0.0847035	Unclassified
CCD	303408	YER096W	5	351698	353236	1	1539	No	0.873369	0.746312	-0.127057	Unclassified
CCD	303408	YER097W	5	355140	355469	1	330	No	0.999519	0.995465	-0.0040541	Unclassified
CCD	303408	YER098W	5	355466	357730	1	2265	No	0.851285	0.960123	0.108838	Unclassified
CCD	303408	YER102W	5	363100	363702	1	603	No	0.369234	0.274325	-0.0949094	Unclassified
CCD	303408	YER104W	5	366802	367428	1	627	Yes	0.582691	0.726225	0.143535	Unclassified
CCD	303408	YER105C	5	367838	372013	-1	4176	No	0.850922	0.896543	0.0456206	Unclassified
CCD	303408	YER107W-A	5	374394	374714	1	321	No	0.635577	0.543524	-0.0920524	Unclassified
CCD	303408	YER110C	5	378762	382103	-1	3342	No	0.819239	0.684602	-0.134637	Unclassified
CCD	303408	YER111C	5	382595	385876	-1	3282	No	0.421198	0.827721	0.406523	Unclassified
CCD	303408	YER112W	5	387232	387795	1	564	Yes	0.357816	0.263324	-0.0944912	Unclassified
CCD	303408	YER113C	5	387932	390052	-1	2121	No	0.97099	0.959118	-0.0118721	Unclassified
CCD	303408	YER114C	5	390590	393712	-1	3123	No	0.900667	0.915	0.014333	Unclassified
CCD	303408	YER115C	5	394292	394867	-1	576	No	0.62945	0.643139	0.013689	Unclassified
CCD	303408	YER117W	5	396769	397653	1	885	No	0.288217	0.198677	-0.08954	Unclassified
CCD	303408	YER118C	5	397952	399055	-1	1104	No	0.659357	0.878187	0.21883	Unclassified
CCD	303408	YER119C	5	399496	400842	-1	1347	No	0.999338	0.999597	0.000258777	Unclassified
CCD	303408	YER119C-A	5	400867	401238	-1	372	No	0.988779	0.923393	-0.0653853	Unclassified
CCD	303408	YER120W	5	401135	401869	1	735	No	0.935822	0.860065	-0.0757567	Unclassified
CCD	303408	YER122C	5	402871	404352	-1	1482	No	0.578484	0.335091	-0.243393	Unclassified
CCD	303408	YER124C	5	407342	409063	-1	1722	No	0.787079	0.7191	-0.0679794	Unclassified
CCD	303408	YER127W	5	414481	415554	1	1074	Yes	0.29745	0.207473	-0.0899765	Unclassified
CCD	303408	YER128W	5	415859	416470	1	612	No	0.969732	0.98094	0.0112079	Unclassified
CCD	303408	YER129W	5	417281	420709	1	3429	No	0.96856	0.995072	0.0265126	Unclassified
CCD	303408	YER130C	5	421115	422446	-1	1332	No	0.967063	0.970012	0.00294988	Unclassified
CCD	303408	YER131W	5	423952	424311	1	360	No	0.546627	0.423036	-0.123592	Unclassified
CCD	303408	YER132C	5	425188	430449	-1	5262	No	0.955898	0.989191	0.0332936	Unclassified
CCD	303408	YER133W-A	5	437191	437532	1	342	No	0.522364	0.403255	-0.119109	Unclassified
CCD	303408	YER135C	5	437952	438344	-1	393	No	0.793647	0.868787	0.0751406	Unclassified
CCD	303408	YER136W	5	439616	440971	1	1356	Yes	0.300095	0.32653	0.0264345	Unclassified
CCD	303408	YER137C	5	441373	441819	-1	447	No	0.986853	0.912959	-0.0738941	Unclassified
CCD	303408	YER137W-A	5	441575	441880	1	306	No	0.872856	0.734793	-0.138063	Unclassified
CCD	303408	YER140W	5	451565	453235	1	1671	No	0.96373	0.975505	0.0117745	Unclassified
CCD	303408	YER141W	5	453459	454919	1	1461	No	0.956537	0.635808	-0.320729	Unclassified
CCD	303408	YER143W	5	456319	457605	1	1287	No	0.903776	0.865833	-0.0379427	Unclassified
CCD	303408	YER144C	5	457806	460223	-1	2418	No	0.999656	0.999369	-0.000286618	Unclassified
CCD	303408	YER145C	5	460526	461740	-1	1215	No	0.999991	0.999981	-9.77327e-06	Unclassified
CCD	303408	YER146W	5	462585	462866	1	282	Yes	0.916355	0.654991	-0.261365	Unclassified
CCD	303408	YER147C	5	462968	464842	-1	1875	Yes	0.701899	0.874388	0.172489	Unclassified
CCD	303408	YER147C-A	5	465203	465613	-1	411	No	0.756089	0.71301	-0.0430792	Unclassified
CCD	303408	YER150W	5	468370	468816	1	447	No	0.865696	0.646769	-0.218927	Unclassified
CCD	303408	YER151C	5	469686	472424	-1	2739	No	0.321099	0.690565	0.369466	Unclassified
CCD	303408	YER152C	5	472657	473988	-1	1332	No	0.990713	0.905812	-0.0849015	Unclassified
CCD	303408	YER152W-A	5	473485	474051	1	567	No	0.977423	0.844195	-0.133228	Unclassified
CCD	303408	YER153C	5	474041	474805	-1	765	No	0.999996	0.906453	-0.0935435	Unclassified
CCD	303408	YER154W	5	475020	476228	1	1209	No	0.965674	0.939209	-0.0264644	Unclassified
CCD	303408	YER155C	5	476345	482848	-1	6504	No	0.880259	0.959805	0.0795456	Unclassified
CCD	303408	YER156C	5	483325	484341	-1	1017	No	0.992846	0.993149	0.000302817	Unclassified
CCD	303408	YER157W	5	484788	487193	1	2406	Yes	0.486312	0.625656	0.139343	Unclassified
CCD	303408	YER158C	5	488857	490578	-1	1722	No	0.864931	0.859905	-0.0050255	Unclassified
CCD	303408	YER159C	5	491530	491958	-1	429	Yes	0.35253	0.594008	0.241478	Unclassified
CCD	303408	YER161C	5	499347	500348	-1	1002	No	0.831056	0.780514	-0.0505421	Unclassified
CCD	303408	YER162C	5	500630	502894	-1	2265	No	0.920298	0.96117	0.0408721	Unclassified
CCD	303408	YER163C	5	503084	503782	-1	699	No	0.87302	0.925905	0.0528852	Unclassified
CCD	303408	YER164W	5	505392	509798	1	4407	No	0.9872	0.727781	-0.259418	Unclassified
CCD	303408	YER166W	5	512744	517459	1	4716	No	0.993819	0.993983	0.000163624	Unclassified
CCD	303408	YER168C	5	521029	522669	-1	1641	Yes	0.425964	0.510089	0.0841246	Unclassified
CCD	303408	YER169W	5	523369	525759	1	2391	No	0.959477	0.97721	0.0177331	Unclassified
CCD	303408	YER173W	5	536300	538279	1	1980	No	0.640461	0.869165	0.228704	Unclassified
CCD	303408	YER174C	5	538434	539168	-1	735	No	0.711292	0.908689	0.197397	Unclassified
CCD	303408	YER175C	5	539464	540363	-1	900	No	0.995994	0.998932	0.00293765	Unclassified
CCD	303408	YER175W-A	5	540650	540814	1	165	No	0.915485	0.792465	-0.123021	Unclassified
CCD	303408	YER176W	5	541690	545055	1	3366	No	1	0.999999	-4.04574e-07	Unclassified
CCD	303408	YER177W	5	545611	546414	1	804	No	0.999986	0.714748	-0.285237	Unclassified
CCD	303408	YER178W	5	546817	548079	1	1263	No	0.780807	0.996047	0.215239	Unclassified
CCD	303408	YER179W	5	548421	549517	1	1097	No	0.95996	0.906871	-0.0530884	Unclassified
CCD	303408	YER180C	5	549724	550527	-1	804	No	0.661044	0.698869	0.0378251	Unclassified
CCD	303408	YER180C-A	5	550865	551122	-1	258	No	0.950672	0.972081	0.021409	Unclassified
CCD	303408	YER181C	5	551473	551796	-1	324	No	0.406702	0.594669	0.187967	Unclassified
CCD	303408	YER182W	5	552525	553259	1	735	No	0.612339	0.766827	0.154487	Unclassified
CCD	303408	YER183C	5	553334	553969	-1	636	No	0.907999	0.962945	0.0549461	Unclassified
CCD	303408	YER184C	5	556296	558680	-1	2385	No	0.298017	0.935937	0.63792	Background Healthy
CCD	303408	YER185W	5	559454	560365	1	912	No	0.972769	0.92557	-0.0471989	Unclassified
CCD	303408	YER187W	5	566230	566655	1	426	No	0.99126	0.966944	-0.0243161	Unclassified
CCD	303408	YFL001W	6	147131	148459	1	1329	No	0.905948	0.940326	0.0343775	Unclassified
CCD	303408	YFL002C	6	145114	146934	-1	1821	Yes	0.1478	0.129603	-0.0181971	Unclassified
CCD	303408	YFL007W	6	123479	129910	1	6432	No	0.987377	0.989505	0.00212788	Unclassified
CCD	303408	YFL008W	6	119429	123106	1	3678	Yes	0.0538872	0.0223455	-0.0315417	Unclassified
CCD	303408	YFL009W	6	116145	118484	1	2340	Yes	0.259033	0.409595	0.150562	Unclassified
CCD	303408	YFL011W	6	112345	113985	1	1641	No	0.806428	0.526674	-0.279754	Unclassified
CCD	303408	YFL013C	6	107852	109930	-1	2079	No	0.999131	0.976644	-0.0224866	Unclassified
CCD	303408	YFL014W	6	107256	107585	1	330	No	0.892574	0.958916	0.0663418	Unclassified
CCD	303408	YFL015C	6	106469	106963	-1	495	No	0.999932	0.999977	4.54214e-05	Unclassified
CCD	303408	YFL015W-A	6	106415	106732	1	318	No	0.902076	0.993126	0.0910507	Unclassified
CCD	303408	YFL016C	6	104701	106236	-1	1536	No	0.697415	0.79449	0.0970749	Unclassified
CCD	303408	YFL017C	6	103983	104462	-1	480	Yes	0.423429	0.640087	0.216659	Unclassified
CCD	303408	YFL017W-A	6	103699	103932	1	234	Yes	0.406029	0.457953	0.0519246	Unclassified
CCD	303408	YFL018C	6	101628	103127	-1	1500	No	0.967481	0.81664	-0.150841	Unclassified
CCD	303408	YFL021C-A	6	95761	96615	-1	855	No	0.997504	0.999966	0.00246146	Unclassified
CCD	303408	YFL021W	6	95966	97498	1	1533	No	0.999019	0.999999	0.000979645	Unclassified
CCD	303408	YFL022C	6	93499	95010	-1	1512	Yes	0.440433	0.689667	0.249234	Unclassified
CCD	303408	YFL023W	6	90986	93376	1	2391	No	0.9848	0.80731	-0.17749	Unclassified
CCD	303408	YFL024C	6	87847	90345	-1	2499	Yes	0.812166	0.862165	0.0499987	Unclassified
CCD	303408	YFL025C	6	84145	87234	-1	3090	No	0.64735	0.162458	-0.484891	Unclassified
CCD	303408	YFL026W	6	82580	83875	1	1296	No	0.737996	0.7473	0.00930417	Unclassified
CCD	303408	YFL027C	6	80419	81912	-1	1494	No	0.503744	0.668996	0.165252	Unclassified
CCD	303408	YFL029C	6	78055	79161	-1	1107	Yes	0.349358	0.375281	0.0259227	Unclassified
CCD	303408	YFL031W	6	75179	76147	1	969	No	0.8851	0.348816	-0.536284	Background Sick
CCD	303408	YFL033C	6	69115	74427	-1	5313	No	0.993407	0.999941	0.00653323	Unclassified
CCD	303408	YFL034C-A	6	64243	64932	-1	690	No	0.754044	0.856339	0.102295	Unclassified
CCD	303408	YFL034C-B	6	63016	63993	-1	978	Yes	0.513288	0.550767	0.0374783	Unclassified
CCD	303408	YFL034W	6	65477	68698	1	3222	No	0.948573	0.933131	-0.0154424	Unclassified
CCD	303408	YFL036W	6	58782	62837	1	4056	No	0.993166	0.504675	-0.488491	Unclassified
CCD	303408	YFL037W	6	56336	57709	1	1374	Yes	0.609217	0.815475	0.206257	Unclassified
CCD	303408	YFL038C	6	55366	55986	-1	621	Yes	0.564532	0.449898	-0.114633	Unclassified
CCD	303408	YFL039C	6	53260	54696	-1	1437	Yes	0.625656	0.4576	-0.168056	Unclassified
CCD	303408	YFL040W	6	51350	52972	1	1623	No	0.798323	0.947545	0.149222	Unclassified
CCD	303408	YFL041W-A	6	48734	48925	1	192	No	0.781833	0.835861	0.0540286	Unclassified
CCD	303408	YFL042C	6	45720	47744	-1	2025	No	0.961441	0.985389	0.023948	Unclassified
CCD	303408	YFL045C	6	43628	44392	-1	765	Yes	0.375281	0.242026	-0.133255	Unclassified
CCD	303408	YFL046W	6	42815	43438	1	624	No	0.994779	0.98674	-0.00803925	Unclassified
CCD	303408	YFL047W	6	40421	42565	1	2145	No	0.988827	0.985544	-0.0032828	Unclassified
CCD	303408	YFL048C	6	38843	40180	-1	1338	No	0.824609	0.959039	0.134429	Unclassified
CCD	303408	YFL049W	6	36803	38674	1	1872	No	0.958916	0.935329	-0.0235861	Unclassified
CCD	303408	YFL050C	6	33272	35848	-1	2577	No	0.875674	0.911731	0.0360571	Unclassified
CCD	303408	YFL051C	6	30058	30540	-1	483	No	0.913222	0.975289	0.0620671	Unclassified
CCD	303408	YFL052W	6	28232	29629	1	1398	No	0.963229	0.990051	0.0268211	Unclassified
CCD	303408	YFL059W	6	11363	12259	1	897	No	0.717498	0.468978	-0.24852	Unclassified
CCD	303408	YFR002W	6	150016	152535	1	2520	Yes	0.653795	0.54047	-0.113325	Unclassified
CCD	303408	YFR003C	6	152657	153124	-1	468	Yes	0.636122	0.522364	-0.113758	Unclassified
CCD	303408	YFR006W	6	156145	157752	1	1608	No	0.999978	0.99802	-0.00195836	Unclassified
CCD	303408	YFR009W	6	162488	164746	1	2259	No	0.971202	0.911842	-0.0593605	Unclassified
CCD	303408	YFR010W	6	165067	166566	1	1500	No	0.881842	0.953244	0.0714027	Unclassified
CCD	303408	YFR010W-A	6	166728	166916	1	189	No	0.838752	0.883614	0.0448626	Unclassified
CCD	303408	YFR011C	6	166746	167258	-1	513	No	0.969337	0.968844	-0.000493287	Unclassified
CCD	303408	YFR012W	6	167888	168496	1	609	No	0.755428	0.855313	0.0998841	Unclassified
CCD	303408	YFR012W-A	6	169224	169310	1	87	No	0.854792	0.828788	-0.0260039	Unclassified
CCD	303408	YFR015C	6	174265	176391	-1	2127	No	0.998799	0.998697	-0.000101969	Unclassified
CCD	303408	YFR016C	6	177042	180743	-1	3702	No	0.905496	0.991967	0.086471	Unclassified
CCD	303408	YFR017C	6	182274	182861	-1	588	No	0.999903	0.999999	9.64968e-05	Unclassified
CCD	303408	YFR018C	6	183131	184222	-1	1092	No	1	0.999999	-8.44863e-07	Unclassified
CCD	303408	YFR019W	6	184502	191338	1	6837	No	0.953973	0.95956	0.00558738	Unclassified
CCD	303408	YFR020W	6	192737	193435	1	699	No	0.908798	0.644965	-0.263832	Unclassified
CCD	303408	YFR021W	6	194812	196314	1	1503	No	0.961049	0.904722	-0.0563267	Unclassified
CCD	303408	YFR022W	6	196833	199034	1	2202	No	0.894341	0.96468	0.0703397	Unclassified
CCD	303408	YFR025C	6	203743	204750	-1	1008	No	0.999059	0.999468	0.00040839	Unclassified
CCD	303408	YFR029W	6	210937	212973	1	2037	Yes	0.595424	0.999999	0.404575	Unclassified
CCD	303408	YFR031C-A	6	220507	221418	-1	912	No	0.779564	0.44838	-0.331184	Unclassified
CCD	303408	YFR032C	6	222090	222959	-1	870	No	0.94351	0.933676	-0.00983338	Unclassified
CCD	303408	YFR032C-A	6	223258	223437	-1	180	No	0.930893	0.491954	-0.438939	Unclassified
CCD	303408	YFR033C	6	224326	224769	-1	444	No	0.999931	0.999905	-2.58828e-05	Unclassified
CCD	303408	YFR034C	6	225020	225958	-1	939	No	0.999992	0.999999	7.0462e-06	Unclassified
CCD	303408	YFR034W-A	6	226022	226309	1	288	No	0.999987	0.999956	-3.07088e-05	Unclassified
CCD	303408	YFR035C	6	226121	226465	-1	345	No	0.999997	0.999999	2.13761e-06	Unclassified
CCD	303408	YFR036W	6	226963	227337	1	375	No	0.994276	0.943214	-0.0510622	Unclassified
CCD	303408	YFR037C	6	227513	229186	-1	1674	Yes	0.305364	0.365105	0.0597406	Unclassified
CCD	303408	YFR038W	6	229380	231941	1	2562	No	0.82023	0.929101	0.108871	Unclassified
CCD	303408	YFR039C	6	232012	233544	-1	1533	No	0.758736	0.45311	-0.305626	Unclassified
CCD	303408	YFR040W	6	234242	237250	1	3009	No	0.915996	0.696089	-0.219907	Unclassified
CCD	303408	YFR041C	6	237368	238255	-1	888	No	0.811546	0.925348	0.113802	Unclassified
CCD	303408	YFR042W	6	238458	239060	1	603	Yes	0.460296	0.254388	-0.205908	Unclassified
CCD	303408	YFR044C	6	239992	241437	-1	1446	No	0.996084	0.837586	-0.158497	Unclassified
CCD	303408	YFR047C	6	244279	245166	-1	888	No	0.866561	0.958568	0.092007	Unclassified
CCD	303408	YFR048W	6	246146	248134	1	1989	No	0.991091	0.999238	0.00814688	Unclassified
CCD	303408	YFR050C	6	249066	249866	-1	801	Yes	0.74266	0.795846	0.0531854	Unclassified
CCD	303408	YFR051C	6	250163	251803	-1	1641	Yes	0.810215	0.960605	0.15039	Unclassified
CCD	303408	YFR052C-A	6	253429	253734	-1	306	No	0.9893	0.952744	-0.0365561	Unclassified
CCD	303408	YFR052W	6	252505	253329	1	825	Yes	0.589822	0.518921	-0.070901	Unclassified
CCD	303408	YFR053C	6	253592	255049	-1	1458	No	0.999026	0.996695	-0.00233149	Unclassified
CCD	303408	YFR056C	6	263957	264325	-1	369	No	0.978428	0.554952	-0.423476	Unclassified
CCD	303408	YFR057W	6	269061	269516	1	456	No	0.870468	0.825716	-0.044752	Unclassified
CCD	303408	YGL001C	7	495453	496502	-1	1050	Yes	0.560735	0.685868	0.125133	Unclassified
CCD	303408	YGL002W	7	494517	495167	1	651	No	0.999253	0.998964	-0.000288808	Unclassified
CCD	303408	YGL003C	7	492474	494174	-1	1701	No	0.974362	0.980228	0.00586617	Unclassified
CCD	303408	YGL004C	7	490703	491956	-1	1254	No	0.99954	0.999791	0.000250749	Unclassified
CCD	303408	YGL005C	7	489708	490547	-1	840	No	0.992906	0.988779	-0.00412686	Unclassified
CCD	303408	YGL006W	7	485921	489442	1	3522	No	0.914718	0.985959	0.0712408	Unclassified
CCD	303408	YGL007W	7	483260	483637	1	378	No	0.999983	0.998176	-0.0018072	Unclassified
CCD	303408	YGL009C	7	476313	478652	-1	2340	No	0.973019	0.983826	0.010807	Unclassified
CCD	303408	YGL010W	7	475545	476069	1	525	No	0.953065	0.974258	0.0211929	Unclassified
CCD	303408	YGL011C	7	474489	475247	-1	759	Yes	0.329881	0.474552	0.144671	Unclassified
CCD	303408	YGL012W	7	472855	474276	1	1422	No	0.893173	0.681836	-0.211337	Unclassified
CCD	303408	YGL013C	7	469092	472298	-1	3207	No	0.973629	0.954379	-0.0192496	Unclassified
CCD	303408	YGL014W	7	466141	468807	1	2667	No	0.59949	0.721909	0.122419	Unclassified
CCD	303408	YGL015C	7	465043	465435	-1	393	No	0.638365	0.81479	0.176425	Unclassified
CCD	303408	YGL016W	7	461666	464911	1	3246	No	0.811126	0.626525	-0.184602	Unclassified
CCD	303408	YGL017W	7	459854	461365	1	1512	No	0.916883	0.926407	0.00952367	Unclassified
CCD	303408	YGL022W	7	452404	454560	1	2157	No	0.509446	0.78268	0.273234	Unclassified
CCD	303408	YGL025C	7	448764	449957	-1	1194	No	0.498646	0.68859	0.189943	Unclassified
CCD	303408	YGL026C	7	446412	448535	-1	2124	No	0.975445	0.974174	-0.00127045	Unclassified
CCD	303408	YGL027C	7	443642	446143	-1	2502	No	0.991776	0.924719	-0.0670573	Unclassified
CCD	303408	YGL028C	7	441281	442909	-1	1629	No	0.735616	0.320137	-0.415479	Unclassified
CCD	303408	YGL029W	7	440063	440425	1	363	No	0.520588	0.28279	-0.237799	Unclassified
CCD	303408	YGL030W	7	439091	439638	1	548	Yes	0.418495	0.31841	-0.100085	Unclassified
CCD	303408	YGL031C	7	437467	437934	-1	468	No	0.661814	0.545042	-0.116773	Unclassified
CCD	303408	YGL034C	7	433214	433579	-1	366	No	0.96085	0.892419	-0.0684314	Unclassified
CCD	303408	YGL037C	7	427297	427947	-1	651	No	0.882951	0.771962	-0.110989	Unclassified
CCD	303408	YGL040C	7	419527	420555	-1	1029	Yes	0.258458	0.368557	0.1101	Unclassified
CCD	303408	YGL041C	7	419022	419225	-1	204	No	0.885851	0.835061	-0.0507903	Unclassified
CCD	303408	YGL041C-B	7	418704	418886	-1	183	No	0.949326	0.973251	0.0239252	Unclassified
CCD	303408	YGL042C	7	418288	418593	-1	306	No	0.937685	0.86825	-0.0694347	Unclassified
CCD	303408	YGL043W	7	417483	418412	1	930	No	0.989087	0.945524	-0.0435635	Unclassified
CCD	303408	YGL044C	7	416146	417036	-1	891	Yes	0.309139	0.310108	0.000969221	Unclassified
CCD	303408	YGL045W	7	414102	415730	1	1629	No	0.956452	0.999903	0.0434504	Unclassified
CCD	303408	YGL047W	7	411552	412160	1	609	Yes	0.328891	0.110874	-0.218017	Unclassified
CCD	303408	YGL048C	7	410069	411286	-1	1218	Yes	0.347961	0.392927	0.0449663	Unclassified
CCD	303408	YGL054C	7	400871	401287	-1	417	No	0.996549	0.682124	-0.314425	Unclassified
CCD	303408	YGL055W	7	398628	400160	1	1533	Yes	0.516504	0.691024	0.17452	Unclassified
CCD	303408	YGL056C	7	396035	397618	-1	1584	No	0.776445	0.996394	0.219949	Unclassified
CCD	303408	YGL059W	7	392223	393698	1	1476	No	0.985616	0.985922	0.000305925	Unclassified
CCD	303408	YGL060W	7	390065	391990	1	1926	No	0.747484	0.693887	-0.0535974	Unclassified
CCD	303408	YGL061C	7	388968	389711	-1	744	Yes	0.76811	0.750246	-0.0178643	Unclassified
CCD	303408	YGL062W	7	385196	388732	1	3537	No	0.999454	0.999942	0.000488381	Unclassified
CCD	303408	YGL063C-A	7	384502	384651	-1	150	No	0.999998	0.999999	7.91156e-07	Unclassified
CCD	303408	YGL063W	7	383654	384766	1	1113	No	1	0.999999	-8.44863e-07	Unclassified
CCD	303408	YGL064C	7	381523	383208	-1	1686	No	0.942472	0.728317	-0.214155	Unclassified
CCD	303408	YGL065C	7	379760	381271	-1	1512	Yes	0.31515	0.408532	0.0933827	Unclassified
CCD	303408	YGL066W	7	377609	379582	1	1974	No	0.802572	0.806428	0.00385605	Unclassified
CCD	303408	YGL067W	7	376101	377255	1	1155	No	0.665347	0.642441	-0.0229062	Unclassified
CCD	303408	YGL070C	7	374459	374827	-1	369	No	0.760348	0.542012	-0.218336	Unclassified
CCD	303408	YGL071W	7	372012	374084	1	2073	No	0.471985	0.777087	0.305101	Unclassified
CCD	303408	YGL072C	7	371003	371362	-1	360	No	0.999804	0.999609	-0.000195222	Unclassified
CCD	303408	YGL073W	7	368753	371254	1	2502	Yes	0.579352	0.90041	0.321058	Unclassified
CCD	303408	YGL075C	7	366925	368088	-1	1164	Yes	0.424834	0.529514	0.10468	Unclassified
CCD	303408	YGL076C	7	364335	365996	-1	1662	No	0.390691	0.139377	-0.251314	Unclassified
CCD	303408	YGL077C	7	362225	363916	-1	1692	No	0.991892	0.959192	-0.0327003	Unclassified
CCD	303408	YGL081W	7	357377	358339	1	963	No	0.719382	0.881978	0.162596	Unclassified
CCD	303408	YGL082W	7	355827	356972	1	1146	No	0.987643	0.97694	-0.0107034	Unclassified
CCD	303408	YGL083W	7	353058	355472	1	2415	No	0.770811	0.79319	0.0223793	Unclassified
CCD	303408	YGL084C	7	350616	352298	-1	1683	No	0.729388	0.1862	-0.543187	Background Sick
CCD	303408	YGL086W	7	347119	349368	1	2250	No	0.892898	0.988285	0.0953873	Unclassified
CCD	303408	YGL087C	7	346406	346904	-1	499	No	0.878187	0.977692	0.0995052	Unclassified
CCD	303408	YGL088W	7	345836	346201	1	366	No	0.996847	0.999555	0.00270769	Unclassified
CCD	303408	YGL089C	7	344791	345153	-1	363	No	0.982772	0.853105	-0.129667	Unclassified
CCD	303408	YGL091C	7	342056	343042	-1	987	Yes	0.313787	0.340749	0.0269624	Unclassified
CCD	303408	YGL095C	7	328874	330607	-1	1734	No	0.215296	0.22502	0.00972434	Unclassified
CCD	303408	YGL096W	7	325331	326161	1	831	No	0.947482	0.979355	0.0318727	Unclassified
CCD	303408	YGL097W	7	321782	323230	1	1449	Yes	0.546378	0.838209	0.291832	Unclassified
CCD	303408	YGL099W	7	314631	316553	1	1923	Yes	0.137014	0.194965	0.0579506	Unclassified
CCD	303408	YGL100W	7	313234	314283	1	1050	No	0.628865	0.646991	0.018126	Unclassified
CCD	303408	YGL101W	7	312193	312840	1	648	No	0.989968	0.971857	-0.018111	Unclassified
CCD	303408	YGL103W	7	310967	311927	1	961	Yes	0.29552	0.301571	0.00605096	Unclassified
CCD	303408	YGL105W	7	307437	308567	1	1131	No	0.376432	0.706486	0.330054	Unclassified
CCD	303408	YGL106W	7	306560	307009	1	450	Yes	0.437082	0.336257	-0.100824	Unclassified
CCD	303408	YGL107C	7	304333	306273	-1	1941	No	0.952324	0.549771	-0.402553	Unclassified
CCD	303408	YGL108C	7	303649	304071	-1	423	No	0.699411	0.984338	0.284926	Unclassified
CCD	303408	YGL114W	7	293460	295637	1	2178	No	0.839562	0.941162	0.1016	Unclassified
CCD	303408	YGL115W	7	292033	293001	1	969	No	0.35404	0.486949	0.132909	Unclassified
CCD	303408	YGL116W	7	289809	291641	1	1833	Yes	0.627797	0.577871	-0.0499256	Unclassified
CCD	303408	YGL117W	7	288512	289309	1	798	No	0.985389	0.990223	0.00483328	Unclassified
CCD	303408	YGL118C	7	288014	288451	-1	438	No	0.995641	0.98942	-0.00622104	Unclassified
CCD	303408	YGL119W	7	284442	285947	1	1506	No	0.569332	0.607044	0.0377119	Unclassified
CCD	303408	YGL120C	7	281634	283937	-1	2304	Yes	0.268472	0.583553	0.315081	Unclassified
CCD	303408	YGL121C	7	280777	281157	-1	381	No	0.936601	0.983421	0.0468204	Unclassified
CCD	303408	YGL122C	7	278946	280523	-1	1578	Yes	0.494764	0.534543	0.0397793	Unclassified
CCD	303408	YGL123W	7	277617	278381	1	765	Yes	0.263324	0.242749	-0.0205753	Unclassified
CCD	303408	YGL124C	7	274780	276714	-1	1935	No	0.984292	0.901476	-0.0828163	Unclassified
CCD	303408	YGL125W	7	272520	274322	1	1803	No	0.999938	0.999984	4.5989e-05	Unclassified
CCD	303408	YGL126W	7	270997	272139	1	1143	No	1	0.999999	-8.44863e-07	Unclassified
CCD	303408	YGL127C	7	270392	270775	-1	384	No	0.465622	0.828399	0.362777	Unclassified
CCD	303408	YGL128C	7	269293	270144	-1	852	Yes	0.212186	0.0886492	-0.123536	Unclassified
CCD	303408	YGL129C	7	267723	269075	-1	1353	No	0.996831	0.503259	-0.493572	Unclassified
CCD	303408	YGL134W	7	255663	256964	1	1302	No	0.976496	0.989877	0.0133815	Unclassified
CCD	303408	YGL135W	7	254641	255294	1	654	No	0.222062	0.0903298	-0.131732	Unclassified
CCD	303408	YGL142C	7	236269	238119	-1	1851	Yes	0.341697	0.347568	0.00587041	Unclassified
CCD	303408	YGL143C	7	234717	235958	-1	1242	No	0.983204	0.869314	-0.11389	Unclassified
CCD	303408	YGL145W	7	230243	232348	1	2106	Yes	0.531055	0.495432	-0.0356232	Unclassified
CCD	303408	YGL146C	7	228751	229686	-1	936	No	0.891124	0.9115	0.0203756	Unclassified
CCD	303408	YGL147C	7	227754	228329	-1	576	No	0.675032	0.687866	0.0128336	Unclassified
CCD	303408	YGL148W	7	226399	227529	1	1131	No	0.710829	0.526944	-0.183885	Unclassified
CCD	303408	YGL149W	7	225572	225877	1	306	No	0.889184	0.719382	-0.169802	Unclassified
CCD	303408	YGL150C	7	221104	225573	-1	4470	Yes	0.250702	0.208149	-0.0425527	Unclassified
CCD	303408	YGL151W	7	217524	220922	1	3399	No	0.497981	0.706208	0.208227	Unclassified
CCD	303408	YGL152C	7	216692	217369	-1	678	No	0.974418	0.983204	0.00878595	Unclassified
CCD	303408	YGL153W	7	216273	217298	1	1026	No	0.86387	0.811306	-0.0525634	Unclassified
CCD	303408	YGL157W	7	209006	210049	1	1044	No	0.91022	0.949405	0.0391849	Unclassified
CCD	303408	YGL158W	7	207033	208571	1	1539	No	0.848027	0.99263	0.144604	Unclassified
CCD	303408	YGL159W	7	202721	203833	1	1113	No	0.943795	0.822759	-0.121036	Unclassified
CCD	303408	YGL160W	7	200561	202273	1	1713	No	0.795846	0.936982	0.141136	Unclassified
CCD	303408	YGL161C	7	199210	200142	-1	933	No	0.98126	0.972521	-0.00873885	Unclassified
CCD	303408	YGL162W	7	198138	199037	1	900	No	0.997146	0.979507	-0.0176391	Unclassified
CCD	303408	YGL163C	7	193707	196403	-1	2697	No	0.684602	0.862481	0.177879	Unclassified
CCD	303408	YGL164C	7	191978	193300	-1	1323	No	0.831652	0.596893	-0.234759	Unclassified
CCD	303408	YGL165C	7	191398	191976	-1	579	No	0.999877	0.999761	-0.000116827	Unclassified
CCD	303408	YGL166W	7	191129	191806	1	678	No	0.998976	0.99808	-0.00089664	Unclassified
CCD	303408	YGL167C	7	187616	190468	-1	2853	No	0.531653	0.69548	0.163827	Unclassified
CCD	303408	YGL169W	7	186059	187339	1	1281	Yes	0.744382	0.582989	-0.161393	Unclassified
CCD	303408	YGL172W	7	180700	182118	1	1419	Yes	0.382623	0.211292	-0.171331	Unclassified
CCD	303408	YGL173C	7	175527	180113	-1	4587	No	0.188013	0.444401	0.256388	Unclassified
CCD	303408	YGL175C	7	173285	174322	-1	1038	No	0.849259	0.745469	-0.103789	Unclassified
CCD	303408	YGL177W	7	167559	167906	1	348	No	0.438158	0.337568	-0.10059	Unclassified
CCD	303408	YGL181W	7	157906	159096	1	1191	No	0.761625	0.734256	-0.027369	Unclassified
CCD	303408	YGL182C	7	157273	157596	-1	324	No	0.984764	0.971915	-0.0128489	Unclassified
CCD	303408	YGL183C	7	156543	157285	-1	743	No	0.545324	0.748694	0.20337	Unclassified
CCD	303408	YGL184C	7	154615	156012	-1	1398	No	0.994438	0.994867	0.000428577	Unclassified
CCD	303408	YGL185C	7	153167	154306	-1	1140	No	0.955153	0.92362	-0.0315332	Unclassified
CCD	303408	YGL186C	7	151037	152776	-1	1740	No	0.822313	0.853578	0.0312649	Unclassified
CCD	303408	YGL187C	7	149704	150171	-1	468	No	0.918389	0.889627	-0.0287621	Unclassified
CCD	303408	YGL189C	7	148229	148588	-1	360	No	0.575474	0.679053	0.103579	Unclassified
CCD	303408	YGL192W	7	142246	144048	1	1803	No	0.940426	0.953152	0.0127258	Unclassified
CCD	303408	YGL193C	7	141916	142227	-1	312	No	0.932309	0.929738	-0.00257073	Unclassified
CCD	303408	YGL194C	7	140368	141726	-1	1359	No	0.623421	0.85375	0.230329	Unclassified
CCD	303408	YGL194C-A	7	139719	139961	-1	243	No	0.80731	0.731244	-0.0760663	Unclassified
CCD	303408	YGL195W	7	131525	139543	1	8019	No	0.900157	0.932406	0.032249	Unclassified
CCD	303408	YGL196W	7	129883	131169	1	1287	No	0.647593	0.795085	0.147492	Unclassified
CCD	303408	YGL198W	7	123591	124298	1	708	No	0.921258	0.775491	-0.145767	Unclassified
CCD	303408	YGL199C	7	123572	124042	-1	471	No	0.880834	0.667846	-0.212989	Unclassified
CCD	303408	YGL200C	7	122694	123305	-1	612	No	0.895936	0.557033	-0.338903	Unclassified
CCD	303408	YGL201C	7	117854	120907	-1	3054	Yes	0.653469	0.874862	0.221393	Unclassified
CCD	303408	YGL202W	7	116059	117561	1	1503	No	0.920205	0.977833	0.0576277	Unclassified
CCD	303408	YGL205W	7	108158	110404	1	2247	No	0.981129	0.974631	-0.00649767	Unclassified
CCD	303408	YGL207W	7	98969	102076	1	3108	Yes	0.221157	0.659923	0.438766	Unclassified
CCD	303408	YGL208W	7	97338	98585	1	1248	No	0.999152	0.999839	0.0006867	Unclassified
CCD	303408	YGL209W	7	95858	97006	1	1149	No	0.701341	0.816429	0.115088	Unclassified
CCD	303408	YGL210W	7	93792	94460	1	669	No	0.824795	0.829605	0.00480963	Unclassified
CCD	303408	YGL211W	7	92512	93591	1	1080	No	0.711582	0.761158	0.0495758	Unclassified
CCD	303408	YGL212W	7	91432	92382	1	951	No	0.64525	0.398025	-0.247225	Unclassified
CCD	303408	YGL213C	7	90054	91247	-1	1194	No	0.773197	0.392504	-0.380693	Unclassified
CCD	303408	YGL215W	7	87981	89339	1	1359	No	0.578203	0.476878	-0.101325	Unclassified
CCD	303408	YGL216W	7	84885	87302	1	2418	No	0.983092	0.994675	0.0115828	Unclassified
CCD	303408	YGL217C	7	84839	85180	-1	342	No	0.825353	0.932068	0.106715	Unclassified
CCD	303408	YGL218W	7	83650	84300	1	651	No	0.63509	0.724594	0.0895046	Unclassified
CCD	303408	YGL219C	7	82878	84257	-1	1380	No	0.584246	0.575165	-0.0090811	Unclassified
CCD	303408	YGL220W	7	82374	82736	1	363	No	0.998378	0.977173	-0.021205	Unclassified
CCD	303408	YGL221C	7	81426	82292	-1	867	No	0.898336	0.90303	0.00469403	Unclassified
CCD	303408	YGL222C	7	80659	81186	-1	528	No	0.941162	0.630952	-0.31021	Unclassified
CCD	303408	YGL223C	7	79112	80365	-1	1254	No	0.418825	0.4401	0.0212751	Unclassified
CCD	303408	YGL225W	7	76894	77907	1	1014	Yes	0.544295	0.942393	0.398099	Unclassified
CCD	303408	YGL226W	7	73340	73711	1	372	No	0.973781	0.897192	-0.0765891	Unclassified
CCD	303408	YGL228W	7	67598	69331	1	1734	No	0.910113	0.908798	-0.00131531	Unclassified
CCD	303408	YGL234W	7	56482	58890	1	2409	No	0.510089	0.629737	0.119648	Unclassified
CCD	303408	YGL235W	7	55279	55815	1	537	No	0.982249	0.968027	-0.0142217	Unclassified
CCD	303408	YGL236C	7	53787	55796	-1	2010	No	0.997972	0.998667	0.000695106	Unclassified
CCD	303408	YGL237C	7	52731	53528	-1	798	No	0.559217	0.759445	0.200228	Unclassified
CCD	303408	YGL238W	7	49552	52434	1	2883	Yes	0.483641	0.689947	0.206305	Unclassified
CCD	303408	YGL239C	7	49431	49745	-1	315	No	0.649916	0.546907	-0.10301	Unclassified
CCD	303408	YGL240W	7	48613	49365	1	753	No	0.425614	0.641057	0.215443	Unclassified
CCD	303408	YGL241W	7	45445	48459	1	3015	No	0.996534	0.995779	-0.000755167	Unclassified
CCD	303408	YGL243W	7	43307	44509	1	1203	No	0.749641	0.902899	0.153258	Unclassified
CCD	303408	YGL244W	7	41498	43174	1	1677	No	0.5666	0.494521	-0.0720789	Unclassified
CCD	303408	YGL245W	7	39023	41149	1	2127	Yes	0.466524	0.609832	0.143308	Unclassified
CCD	303408	YGL246C	7	37617	38780	-1	1164	No	0.570427	0.57735	0.00692255	Unclassified
CCD	303408	YGL247W	7	36933	37526	1	594	Yes	0.48949	0.486605	-0.00288486	Unclassified
CCD	303408	YGL249W	7	33098	35212	1	2115	No	0.986773	0.976793	-0.00998	Unclassified
CCD	303408	YGL250W	7	31910	32635	1	726	No	0.651667	0.526401	-0.125267	Unclassified
CCD	303408	YGL251C	7	27921	31636	-1	3716	No	0.982476	0.977138	-0.00533818	Unclassified
CCD	303408	YGL252C	7	25718	27484	-1	1767	No	0.949462	0.991418	0.041956	Unclassified
CCD	303408	YGL253W	7	23935	25395	1	1461	No	0.993265	0.968144	-0.0251218	Unclassified
CCD	303408	YGL254W	7	22304	23203	1	900	No	0.990376	0.996495	0.00611909	Unclassified
CCD	303408	YGL255W	7	20978	22108	1	1131	No	0.98179	0.928165	-0.0536247	Unclassified
CCD	303408	YGL256W	7	15159	16307	1	1149	No	0.909997	0.716471	-0.193526	Unclassified
CCD	303408	YGL257C	7	12481	14157	-1	1677	No	0.760898	0.865128	0.104229	Unclassified
CCD	303408	YGL258W	7	11110	11730	1	621	No	0.539121	0.61272	0.0735998	Unclassified
CCD	303408	YGR001C	7	497133	498034	-1	902	No	0.979248	0.805486	-0.173762	Unclassified
CCD	303408	YGR002C	7	498476	499906	-1	1431	Yes	0.977788	0.608632	-0.369156	Unclassified
CCD	303408	YGR004W	7	502938	504326	1	1389	No	0.964055	0.959692	-0.00436328	Unclassified
CCD	303408	YGR005C	7	504657	505859	-1	1203	Yes	0.327478	0.506048	0.17857	Unclassified
CCD	303408	YGR006W	7	506070	506825	1	756	No	0.565376	0.607753	0.0423766	Unclassified
CCD	303408	YGR007W	7	506969	507940	1	972	No	0.999622	0.997575	-0.00204681	Unclassified
CCD	303408	YGR008C	7	508110	508364	-1	255	No	0.981366	0.999656	0.0182897	Unclassified
CCD	303408	YGR009C	7	509047	511002	-1	1956	Yes	0.246952	0.152486	-0.0944663	Unclassified
CCD	303408	YGR010W	7	511545	512732	1	1188	No	0.903589	0.969153	0.0655644	Unclassified
CCD	303408	YGR011W	7	512497	512823	1	327	No	0.767844	0.843976	0.0761315	Unclassified
CCD	303408	YGR012W	7	513159	514340	1	1182	No	0.997284	0.993265	-0.00401859	Unclassified
CCD	303408	YGR013W	7	514554	516416	1	1863	Yes	0.881454	0.881329	-0.000125616	Unclassified
CCD	303408	YGR014W	7	516943	520863	1	3921	No	0.913934	0.848396	-0.0655378	Unclassified
CCD	303408	YGR015C	7	521090	522076	-1	987	No	0.998717	0.998259	-0.000457221	Unclassified
CCD	303408	YGR016W	7	522261	522833	1	573	No	0.995072	0.999009	0.0039367	Unclassified
CCD	303408	YGR017W	7	523787	524680	1	894	No	0.67849	0.634566	-0.043924	Unclassified
CCD	303408	YGR019W	7	525229	526644	1	1416	No	0.999588	0.994421	-0.00516653	Unclassified
CCD	303408	YGR020C	7	526973	527329	-1	357	No	0.489133	0.319372	-0.169761	Unclassified
CCD	303408	YGR021W	7	527632	528504	1	873	No	0.999691	0.998825	-0.000865636	Unclassified
CCD	303408	YGR022C	7	529257	529586	-1	330	No	0.800686	0.789477	-0.0112087	Unclassified
CCD	303408	YGR024C	7	531883	532596	-1	714	Yes	0.456618	0.371962	-0.0846559	Unclassified
CCD	303408	YGR025W	7	532639	532941	1	303	No	0.985651	0.981745	-0.00390572	Unclassified
CCD	303408	YGR026W	7	532985	533821	1	837	No	0.927082	0.902076	-0.0250066	Unclassified
CCD	303408	YGR027C	7	534132	534458	-1	327	No	0.441433	0.380535	-0.0608987	Unclassified
CCD	303408	YGR029W	7	543553	544205	1	653	Yes	0.435914	0.493241	0.0573275	Unclassified
CCD	303408	YGR030C	7	545681	546157	-1	477	Yes	0.587309	0.658238	0.0709296	Unclassified
CCD	303408	YGR031C-A	7	546809	547300	-1	492	No	0.999999	0.999999	-3.08967e-07	Unclassified
CCD	303408	YGR031W	7	546441	547469	1	1029	No	0.999995	0.999987	-7.97759e-06	Unclassified
CCD	303408	YGR032W	7	548264	553951	1	5688	No	0.999811	0.999498	-0.000312888	Unclassified
CCD	303408	YGR033C	7	554248	554967	-1	720	No	0.501139	0.685284	0.184145	Unclassified
CCD	303408	YGR034W	7	555812	556672	1	861	No	0.796588	0.470921	-0.325667	Unclassified
CCD	303408	YGR035C	7	557072	557422	-1	351	No	0.79319	0.890788	0.0975978	Unclassified
CCD	303408	YGR035W-A	7	557565	557786	1	222	No	0.999085	0.997886	-0.00119907	Unclassified
CCD	303408	YGR036C	7	558149	558868	-1	720	No	0.869165	0.847212	-0.0219531	Unclassified
CCD	303408	YGR037C	7	559731	559994	-1	264	No	0.984103	0.577035	-0.407068	Unclassified
CCD	303408	YGR038W	7	560682	561350	1	669	No	0.886616	0.83229	-0.0543261	Unclassified
CCD	303408	YGR039W	7	574888	575199	1	312	No	0.994735	0.99641	0.00167583	Unclassified
CCD	303408	YGR040W	7	575398	576504	1	1107	No	0.989015	0.961658	-0.0273568	Unclassified
CCD	303408	YGR041W	7	577487	579130	1	1644	No	0.9982	0.991223	-0.006977	Unclassified
CCD	303408	YGR042W	7	579476	580291	1	816	No	0.928476	0.976699	0.0482225	Unclassified
CCD	303408	YGR043C	7	580435	581436	-1	1002	No	0.988314	0.998632	0.0103186	Unclassified
CCD	303408	YGR045C	7	583934	584296	-1	363	No	0.999999	0.999999	7.21937e-08	Unclassified
CCD	303408	YGR048W	7	589826	590911	1	1086	Yes	0.646991	0.658865	0.0118731	Unclassified
CCD	303408	YGR049W	7	591314	591877	1	564	No	0.966765	0.994212	0.0274474	Unclassified
CCD	303408	YGR050C	7	592086	592442	-1	357	No	0.997707	0.999974	0.00226732	Unclassified
CCD	303408	YGR051C	7	592906	593229	-1	324	No	0.996047	0.99998	0.00393304	Unclassified
CCD	303408	YGR052W	7	593596	594705	1	1110	No	0.99339	0.998575	0.00518569	Unclassified
CCD	303408	YGR053C	7	594986	595837	-1	852	No	0.820443	0.912263	0.0918201	Unclassified
CCD	303408	YGR054W	7	596693	598621	1	1929	No	0.926407	0.960906	0.034499	Unclassified
CCD	303408	YGR055W	7	599417	601141	1	1725	No	0.799675	0.838359	0.0386842	Unclassified
CCD	303408	YGR058W	7	606136	607143	1	1008	No	0.893856	0.692169	-0.201687	Unclassified
CCD	303408	YGR059W	7	607563	609101	1	1539	No	0.80957	0.489834	-0.319736	Unclassified
CCD	303408	YGR060W	7	610564	611493	1	930	Yes	0.328505	0.409988	0.0814828	Unclassified
CCD	303408	YGR061C	7	611889	615965	-1	4077	No	0.291323	0.0658567	-0.225466	Unclassified
CCD	303408	YGR064W	7	617621	617989	1	369	No	0.654755	0.720714	0.0659592	Unclassified
CCD	303408	YGR065C	7	618077	619858	-1	1782	Yes	0.535539	0.70016	0.16462	Unclassified
CCD	303408	YGR067C	7	622372	624786	-1	2415	No	0.998766	0.99592	-0.00284575	Unclassified
CCD	303408	YGR068C	7	625324	627084	-1	1761	No	0.999977	0.999999	2.21027e-05	Unclassified
CCD	303408	YGR068W-A	7	626294	626389	1	96	No	0.774749	0.992307	0.217558	Unclassified
CCD	303408	YGR069W	7	627083	627418	1	336	No	0.990051	0.991544	0.00149309	Unclassified
CCD	303408	YGR070W	7	627806	631273	1	3468	No	0.978968	0.984005	0.0050368	Unclassified
CCD	303408	YGR071C	7	631481	634063	-1	2583	No	0.849654	0.995524	0.145871	Unclassified
CCD	303408	YGR078C	7	639772	640371	-1	600	No	0.696089	0.771701	0.0756115	Unclassified
CCD	303408	YGR079W	7	640720	641832	1	1113	No	0.997683	0.999667	0.00198468	Unclassified
CCD	303408	YGR081C	7	643148	643780	-1	633	No	0.786128	0.581866	-0.204262	Unclassified
CCD	303408	YGR082W	7	644044	644595	1	552	Yes	0.378777	0.543192	0.164415	Unclassified
CCD	303408	YGR083C	7	644860	646815	-1	1956	Yes	0.368934	0.533605	0.164671	Unclassified
CCD	303408	YGR085C	7	648383	648907	-1	525	No	0.738964	0.349358	-0.389606	Unclassified
CCD	303408	YGR087C	7	651290	652981	-1	1692	No	0.998044	0.999387	0.00134306	Unclassified
CCD	303408	YGR088W	7	654634	656322	1	1689	No	0.960537	0.988151	0.0276141	Unclassified
CCD	303408	YGR089W	7	656960	659770	1	2811	No	0.570781	0.62121	0.050428	Unclassified
CCD	303408	YGR091W	7	666341	667825	1	1485	Yes	0.278861	0.289239	0.0103783	Unclassified
CCD	303408	YGR092W	7	668189	669907	1	1719	No	0.339536	0.451796	0.11226	Unclassified
CCD	303408	YGR093W	7	670388	671911	1	1524	No	0.686925	0.966654	0.27973	Unclassified
CCD	303408	YGR094W	7	672186	675500	1	3315	Yes	0.181295	0.259033	0.0777382	Unclassified
CCD	303408	YGR095C	7	675671	676342	-1	672	Yes	0.394213	0.330379	-0.0638341	Unclassified
CCD	303408	YGR096W	7	676621	677565	1	945	No	0.999881	0.994457	-0.00542336	Unclassified
CCD	303408	YGR097W	7	678695	682135	1	3441	No	0.94872	0.963022	0.014302	Unclassified
CCD	303408	YGR098C	7	682566	687458	-1	4893	Yes	0.0135334	0.0135334	0	Unclassified
CCD	303408	YGR099W	7	687899	689965	1	2067	Yes	0.311131	0.401929	0.0907979	Unclassified
CCD	303408	YGR100W	7	690245	693097	1	2853	No	0.767554	0.92463	0.157076	Unclassified
CCD	303408	YGR102C	7	694584	695135	-1	552	No	0.989446	0.63269	-0.356755	Unclassified
CCD	303408	YGR103W	7	695417	697234	1	1818	Yes	0.315916	0.259507	-0.0564085	Unclassified
CCD	303408	YGR104C	7	697445	698368	-1	924	No	0.491568	0.417538	-0.0740301	Unclassified
CCD	303408	YGR105W	7	698599	698832	1	234	No	0.47771	0.372412	-0.105298	Unclassified
CCD	303408	YGR107W	7	702667	703116	1	450	No	0.999992	0.999999	7.31615e-06	Unclassified
CCD	303408	YGR108W	7	703636	705051	1	1416	No	0.596322	0.819398	0.223076	Unclassified
CCD	303408	YGR109C	7	705359	706501	-1	1143	No	0.708625	0.749641	0.0410164	Unclassified
CCD	303408	YGR110W	7	713709	715046	1	1338	No	0.332146	0.555472	0.223326	Unclassified
CCD	303408	YGR113W	7	718893	719924	1	1032	Yes	0.472631	0.454934	-0.0176965	Unclassified
CCD	303408	YGR114C	7	720265	720654	-1	390	No	0.412499	0.258458	-0.154041	Unclassified
CCD	303408	YGR115C	7	720372	721151	-1	780	No	0.480677	0.708902	0.228225	Unclassified
CCD	303408	YGR116W	7	720409	724764	1	4356	Yes	0.138115	0.710571	0.572456	Background Healthy
CCD	303408	YGR117C	7	725049	726479	-1	1431	No	0.698307	0.788999	0.0906916	Unclassified
CCD	303408	YGR118W	7	726974	727730	1	757	No	0.444756	0.432048	-0.0127078	Unclassified
CCD	303408	YGR119C	7	728046	729671	-1	1626	Yes	0.265179	0.584575	0.319396	Unclassified
CCD	303408	YGR120C	7	730033	730821	-1	789	Yes	0.344974	0.285653	-0.0593211	Unclassified
CCD	303408	YGR121C	7	731449	732927	-1	1479	No	0.998937	0.999114	0.000176671	Unclassified
CCD	303408	YGR121W-A	7	733412	733627	1	216	No	0.999912	0.999999	8.74232e-05	Unclassified
CCD	303408	YGR124W	7	739944	741662	1	1719	No	0.993344	0.99175	-0.0015947	Unclassified
CCD	303408	YGR125W	7	742325	745435	1	3111	No	0.802925	0.973521	0.170596	Unclassified
CCD	303408	YGR126W	7	745835	746527	1	693	No	0.566001	0.768554	0.202554	Unclassified
CCD	303408	YGR128C	7	747950	750091	-1	2142	Yes	0.149294	0.0580465	-0.0912471	Unclassified
CCD	303408	YGR129W	7	750400	751047	1	648	No	0.889773	0.83979	-0.0499828	Unclassified
CCD	303408	YGR130C	7	751394	753844	-1	2451	No	0.990864	0.990607	-0.000257326	Unclassified
CCD	303408	YGR131W	7	754726	755250	1	525	No	0.847428	0.810862	-0.0365655	Unclassified
CCD	303408	YGR132C	7	755589	756452	-1	864	No	0.36774	0.919524	0.551784	Background Healthy
CCD	303408	YGR133W	7	756896	757447	1	552	No	0.999935	0.998378	-0.00155693	Unclassified
CCD	303408	YGR134W	7	757770	761138	1	3369	No	0.991418	0.935636	-0.0557821	Unclassified
CCD	303408	YGR135W	7	761392	762168	1	777	No	0.789222	0.388414	-0.400808	Unclassified
CCD	303408	YGR136W	7	762428	763153	1	726	No	0.926836	0.962689	0.0358532	Unclassified
CCD	303408	YGR137W	7	762888	763262	1	375	No	0.642441	0.599786	-0.0426548	Unclassified
CCD	303408	YGR138C	7	763762	765606	-1	1845	No	0.606725	0.751032	0.144307	Unclassified
CCD	303408	YGR139W	7	765726	766064	1	339	No	0.870978	0.703917	-0.167061	Unclassified
CCD	303408	YGR140W	7	767429	770299	1	2871	Yes	0.0920915	0.472332	0.380241	Unclassified
CCD	303408	YGR141W	7	770569	771972	1	1404	No	0.99641	0.990954	-0.005456	Unclassified
CCD	303408	YGR142W	7	772454	773686	1	1233	No	0.824001	0.723275	-0.100726	Unclassified
CCD	303408	YGR144W	7	780399	781379	1	981	No	0.900281	0.805678	-0.0946031	Unclassified
CCD	303408	YGR145W	7	781767	783890	1	2124	Yes	0.236964	0.501568	0.264604	Unclassified
CCD	303408	YGR146C	7	784223	784858	-1	636	No	0.729071	0.854792	0.125721	Unclassified
CCD	303408	YGR146C-A	7	785276	785437	-1	162	No	0.999901	0.999999	9.80688e-05	Unclassified
CCD	303408	YGR147C	7	786054	786920	-1	867	Yes	0.53228	0.499492	-0.0327881	Unclassified
CCD	303408	YGR148C	7	787312	787779	-1	468	No	0.734793	0.657364	-0.0774287	Unclassified
CCD	303408	YGR151C	7	794655	794990	-1	336	No	0.601606	0.357484	-0.244122	Unclassified
CCD	303408	YGR152C	7	794674	795492	-1	819	No	0.77422	0.701071	-0.0731484	Unclassified
CCD	303408	YGR154C	7	796798	797868	-1	1071	No	0.953152	0.931779	-0.0213724	Unclassified
CCD	303408	YGR155W	7	798543	800066	1	1524	No	0.44838	0.35404	-0.0943398	Unclassified
CCD	303408	YGR156W	7	800546	801823	1	1278	Yes	0.625894	0.539449	-0.0864447	Unclassified
CCD	303408	YGR159C	7	806412	807656	-1	1245	No	0.641917	0.423831	-0.218086	Unclassified
CCD	303408	YGR160W	7	807073	807684	1	612	No	0.460546	0.451452	-0.00909404	Unclassified
CCD	303408	YGR161C	7	808629	809420	-1	792	No	0.992498	0.99126	-0.00123792	Unclassified
CCD	303408	YGR161W-C	7	810227	810505	1	279	No	0.999847	0.999444	-0.000402201	Unclassified
CCD	303408	YGR162W	7	824059	826917	1	2859	No	0.141344	0.280513	0.139169	Unclassified
CCD	303408	YGR163W	7	827552	828577	1	1026	No	0.323624	0.188013	-0.135611	Unclassified
CCD	303408	YGR164W	7	828625	828960	1	336	No	0.998708	0.998459	-0.00024825	Unclassified
CCD	303408	YGR165W	7	829116	830153	1	1038	No	0.677341	0.335946	-0.341395	Unclassified
CCD	303408	YGR166W	7	830515	832197	1	1683	No	0.648115	0.443064	-0.205051	Unclassified
CCD	303408	YGR167W	7	832456	833157	1	702	No	0.595707	0.581607	-0.0140995	Unclassified
CCD	303408	YGR169C	7	834689	835903	-1	1215	No	0.917455	0.976603	0.0591482	Unclassified
CCD	303408	YGR170W	7	837142	840558	1	3417	No	0.958849	0.943592	-0.0152569	Unclassified
CCD	303408	YGR171C	7	840824	842551	-1	1728	No	0.984338	0.774749	-0.209589	Unclassified
CCD	303408	YGR172C	7	842845	843591	-1	747	Yes	0.281789	0.203286	-0.0785028	Unclassified
CCD	303408	YGR173W	7	843854	844960	1	1107	No	0.766827	0.889773	0.122946	Unclassified
CCD	303408	YGR174C	7	845893	846405	-1	513	No	0.976644	0.994093	0.0174491	Unclassified
CCD	303408	YGR174W-A	7	846655	846741	1	87	No	0.649076	0.548318	-0.100758	Unclassified
CCD	303408	YGR175C	7	846933	848423	-1	1491	Yes	0.168637	0.473823	0.305186	Unclassified
CCD	303408	YGR176W	7	848720	849067	1	348	No	0.999972	0.999999	2.6749e-05	Unclassified
CCD	303408	YGR177C	7	848829	850436	-1	1608	No	0.999328	0.998731	-0.000596572	Unclassified
CCD	303408	YGR178C	7	851047	853215	-1	2169	No	0.792465	0.946803	0.154339	Unclassified
CCD	303408	YGR179C	7	853675	854895	-1	1221	Yes	0.707414	0.583904	-0.12351	Unclassified
CCD	303408	YGR180C	7	855264	856301	-1	1038	No	0.834052	0.486312	-0.347739	Unclassified
CCD	303408	YGR181W	7	858287	858604	1	318	No	0.883462	0.954704	0.0712419	Unclassified
CCD	303408	YGR182C	7	858551	858904	-1	354	No	0.896259	0.995747	0.0994874	Unclassified
CCD	303408	YGR183C	7	859063	859476	-1	414	No	0.57735	0.77036	0.19301	Unclassified
CCD	303408	YGR189C	7	876669	878192	-1	1524	No	0.571609	0.914173	0.342564	Unclassified
CCD	303408	YGR190C	7	880296	880661	-1	366	No	0.975385	0.912667	-0.0627181	Unclassified
CCD	303408	YGR191W	7	880420	882231	1	1812	Yes	0.981312	0.960537	-0.0207749	Unclassified
CCD	303408	YGR192C	7	882812	883810	-1	999	No	0.543524	0.909513	0.365989	Unclassified
CCD	303408	YGR193C	7	884509	885741	-1	1233	No	0.876848	0.541429	-0.335419	Unclassified
CCD	303408	YGR194C	7	886073	887875	-1	1803	No	0.999421	0.994779	-0.00464179	Unclassified
CCD	303408	YGR197C	7	892497	894140	-1	1644	No	0.928384	0.996562	0.0681785	Unclassified
CCD	303408	YGR198W	7	894693	897146	1	2454	Yes	0.239641	0.485328	0.245686	Unclassified
CCD	303408	YGR200C	7	899904	902270	-1	2367	No	0.791856	0.62945	-0.162406	Unclassified
CCD	303408	YGR201C	7	902520	903197	-1	678	No	0.998998	0.998532	-0.000466359	Unclassified
CCD	303408	YGR202C	7	903474	904748	-1	1275	No	0.969532	0.986539	0.0170069	Unclassified
CCD	303408	YGR203W	7	905237	905683	1	447	No	1	0.999999	-8.44863e-07	Unclassified
CCD	303408	YGR204C-A	7	909061	909174	-1	114	No	0.42936	0.403672	-0.0256887	Unclassified
CCD	303408	YGR204W	7	905934	908774	1	2841	No	0.998235	0.961861	-0.0363737	Unclassified
CCD	303408	YGR205W	7	909213	910085	1	873	No	0.857609	0.903165	0.0455556	Unclassified
CCD	303408	YGR207C	7	910843	911628	-1	786	No	0.842781	0.963925	0.121144	Unclassified
CCD	303408	YGR208W	7	911883	912812	1	930	No	0.934963	0.657623	-0.27734	Unclassified
CCD	303408	YGR209C	7	912913	913227	-1	315	No	0.964521	0.985582	0.0210616	Unclassified
CCD	303408	YGR210C	7	913503	914738	-1	1236	No	0.982835	0.982993	0.00015838	Unclassified
CCD	303408	YGR211W	7	915241	916701	1	1461	Yes	0.238159	0.652639	0.414481	Unclassified
CCD	303408	YGR212W	7	917040	918446	1	1407	No	0.995731	0.938402	-0.0573294	Unclassified
CCD	303408	YGR214W	7	920575	921788	1	1214	No	0.679053	0.289668	-0.389385	Unclassified
CCD	303408	YGR217W	7	924696	930815	1	6120	No	0.884665	0.862638	-0.0220272	Unclassified
CCD	303408	YGR218W	7	932541	935795	1	3255	Yes	0.326936	0.155597	-0.171339	Unclassified
CCD	303408	YGR220C	7	936074	936883	-1	810	No	0.946113	0.734559	-0.211554	Unclassified
CCD	303408	YGR221C	7	937124	938992	-1	1869	No	0.967602	0.879245	-0.0883573	Unclassified
CCD	303408	YGR224W	7	942806	944647	1	1842	No	0.982951	0.969406	-0.0135452	Unclassified
CCD	303408	YGR225W	7	945145	947019	1	1875	No	0.591299	0.733557	0.142258	Unclassified
CCD	303408	YGR227W	7	947420	948997	1	1578	No	0.491237	0.472631	-0.0186059	Unclassified
CCD	303408	YGR228W	7	949365	949709	1	345	No	0.597459	0.570098	-0.0273609	Unclassified
CCD	303408	YGR229C	7	949382	950899	-1	1518	No	0.845993	0.559811	-0.286182	Unclassified
CCD	303408	YGR230W	7	951894	952307	1	414	No	0.998249	0.999338	0.00108903	Unclassified
CCD	303408	YGR231C	7	952548	953480	-1	933	No	0.532001	0.883462	0.351461	Unclassified
CCD	303408	YGR232W	7	953960	954646	1	687	No	0.9473	0.937368	-0.00993204	Unclassified
CCD	303408	YGR233C	7	954674	958210	-1	3537	No	0.690796	0.834844	0.144049	Unclassified
CCD	303408	YGR234W	7	959904	961103	1	1200	No	0.919524	0.878061	-0.0414628	Unclassified
CCD	303408	YGR235C	7	961360	962061	-1	702	No	0.80045	0.779093	-0.0213574	Unclassified
CCD	303408	YGR236C	7	962530	962817	-1	288	No	0.967726	0.999048	0.031322	Unclassified
CCD	303408	YGR237C	7	963298	965655	-1	2358	No	0.963863	0.970435	0.00657174	Unclassified
CCD	303408	YGR238C	7	966039	968687	-1	2649	No	0.998302	0.996956	-0.0013462	Unclassified
CCD	303408	YGR239C	7	969187	970053	-1	867	No	0.996145	0.994963	-0.0011816	Unclassified
CCD	303408	YGR240C	7	970771	973734	-1	2964	No	0.106292	0.2618	0.155508	Unclassified
CCD	303408	YGR240C-A	7	974577	974777	-1	201	No	0.999941	0.999936	-4.80309e-06	Unclassified
CCD	303408	YGR241C	7	974875	976581	-1	1707	No	0.997297	0.946113	-0.0511842	Unclassified
CCD	303408	YGR243W	7	977336	977776	1	441	No	0.488501	0.563308	0.0748069	Unclassified
CCD	303408	YGR244C	7	978036	979319	-1	1284	No	0.999966	0.999661	-0.000304333	Unclassified
CCD	303408	YGR245C	7	979765	982068	-1	2304	Yes	0.19767	0.0969671	-0.100703	Unclassified
CCD	303408	YGR246C	7	982482	984272	-1	1791	Yes	0.525783	0.509157	-0.0166254	Unclassified
CCD	303408	YGR247W	7	984966	985685	1	720	No	0.977744	0.716972	-0.260771	Unclassified
CCD	303408	YGR248W	7	985972	986739	1	768	No	0.964319	0.946923	-0.0173957	Unclassified
CCD	303408	YGR254W	7	1000927	1002240	1	1314	No	0.968493	0.974912	0.00641915	Unclassified
CCD	303408	YGR255C	7	1002523	1003962	-1	1440	No	0.8986	0.68494	-0.213661	Unclassified
CCD	303408	YGR256W	7	1004624	1006102	1	1479	No	0.887629	0.986575	0.0989463	Unclassified
CCD	303408	YGR257C	7	1006205	1007305	-1	1101	No	0.844907	0.82439	-0.0205163	Unclassified
CCD	303408	YGR258C	7	1007671	1010766	-1	3096	No	0.980791	0.992071	0.01128	Unclassified
CCD	303408	YGR259C	7	1012481	1012921	-1	441	No	0.952143	0.858764	-0.0933786	Unclassified
CCD	303408	YGR260W	7	1012485	1014089	1	1605	No	0.994918	0.987996	-0.00692226	Unclassified
CCD	303408	YGR261C	7	1014321	1016750	-1	2430	No	0.619824	0.892574	0.272749	Unclassified
CCD	303408	YGR262C	7	1016974	1017759	-1	786	No	0.36372	0.440743	0.0770226	Unclassified
CCD	303408	YGR264C	7	1019598	1021853	-1	2256	Yes	0.2058	0.317931	0.112131	Unclassified
CCD	303408	YGR265W	7	1021648	1022058	1	411	No	0.47907	0.382934	-0.0961365	Unclassified
CCD	303408	YGR266W	7	1022656	1024761	1	2106	No	0.975505	0.984402	0.00889725	Unclassified
CCD	303408	YGR267C	7	1025004	1025735	-1	732	Yes	0.396851	0.547305	0.150454	Unclassified
CCD	303408	YGR268C	7	1026057	1026653	-1	597	No	0.999776	0.997376	-0.0024007	Unclassified
CCD	303408	YGR269W	7	1026636	1026962	1	327	No	0.996121	0.979248	-0.0168729	Unclassified
CCD	303408	YGR270C-A	7	1027382	1027600	-1	219	No	0.984138	0.872695	-0.111443	Unclassified
CCD	303408	YGR270W	7	1027370	1031509	1	4140	No	0.996256	0.967325	-0.0289308	Unclassified
CCD	303408	YGR271C-A	7	1037800	1038501	-1	702	No	0.456216	0.338705	-0.117512	Unclassified
CCD	303408	YGR273C	7	1038715	1039239	-1	525	No	0.507625	0.287172	-0.220453	Unclassified
CCD	303408	YGR274C	7	1039895	1043095	-1	3201	Yes	0.188882	0.142398	-0.0464841	Unclassified
CCD	303408	YGR277C	7	1045644	1046561	-1	918	Yes	0.234915	0.120531	-0.114384	Unclassified
CCD	303408	YGR278W	7	1046731	1048464	1	1734	Yes	0.161451	0.095279	-0.0661718	Unclassified
CCD	303408	YGR279C	7	1048798	1049958	-1	1161	No	0.890788	0.882477	-0.00831093	Unclassified
CCD	303408	YGR280C	7	1050910	1051725	-1	816	Yes	0.70016	0.790872	0.0907126	Unclassified
CCD	303408	YGR281W	7	1052824	1057257	1	4434	No	0.998211	0.99889	0.00067952	Unclassified
CCD	303408	YGR282C	7	1057783	1058724	-1	942	No	0.855487	0.899413	0.0439264	Unclassified
CCD	303408	YGR283C	7	1059015	1060040	-1	1026	No	0.981834	0.978143	-0.00369038	Unclassified
CCD	303408	YGR285C	7	1061852	1063153	-1	1302	No	0.425241	0.286623	-0.138618	Unclassified
CCD	303408	YGR286C	7	1063813	1064940	-1	1128	No	0.979592	0.981172	0.00158093	Unclassified
CCD	303408	YGR287C	7	1067222	1068991	-1	1770	No	0.961109	0.995641	0.0345325	Unclassified
CCD	303408	YGR290W	7	1075482	1075925	1	444	No	0.634304	0.612339	-0.0219651	Unclassified
CCD	303408	YGR291C	7	1076283	1076504	-1	222	No	0.987745	0.374099	-0.613646	Background Sick
CCD	303408	YHL001W	8	104277	105091	1	815	No	0.907584	0.760348	-0.147236	Unclassified
CCD	303408	YHL002C-A	8	102587	103075	-1	489	No	0.983494	0.963283	-0.0202112	Unclassified
CCD	303408	YHL002W	8	102612	103970	1	1359	No	0.999661	0.999085	-0.000576766	Unclassified
CCD	303408	YHL003C	8	100648	101883	-1	1236	No	0.978087	0.927082	-0.0510049	Unclassified
CCD	303408	YHL004W	8	99219	100403	1	1185	No	0.998414	0.483044	-0.515369	Background Sick
CCD	303408	YHL005C	8	98828	99220	-1	393	No	0.99998	0.995048	-0.00493179	Unclassified
CCD	303408	YHL006C	8	98343	98795	-1	453	No	0.999999	0.999999	-2.10517e-08	Unclassified
CCD	303408	YHL006W-A	8	97732	98085	1	354	No	0.997515	0.995955	-0.00155992	Unclassified
CCD	303408	YHL007C	8	95118	97937	-1	2820	No	0.999833	0.999282	-0.000551462	Unclassified
CCD	303408	YHL009C	8	84068	85060	-1	993	No	0.782019	0.807507	0.0254878	Unclassified
CCD	303408	YHL010C	8	81964	83721	-1	1758	No	0.934539	0.967122	0.0325829	Unclassified
CCD	303408	YHL013C	8	77430	78353	-1	924	No	0.841943	0.809377	-0.0325663	Unclassified
CCD	303408	YHL015W-A	8	74699	74782	1	84	No	0.999468	0.973139	-0.0263292	Unclassified
CCD	303408	YHL017W	8	70276	71874	1	1599	No	0.942209	0.916589	-0.0256199	Unclassified
CCD	303408	YHL018W	8	69708	70070	1	363	No	0.940326	0.982071	0.041745	Unclassified
CCD	303408	YHL019C	8	67731	69548	-1	1818	No	0.887944	0.957189	0.069245	Unclassified
CCD	303408	YHL020C	8	66242	67456	-1	1215	No	0.564825	0.831396	0.266571	Unclassified
CCD	303408	YHL021C	8	64462	65859	-1	1398	No	0.999192	0.995938	-0.00325328	Unclassified
CCD	303408	YHL022C	8	62961	64157	-1	1197	No	0.620867	0.719666	0.0987984	Unclassified
CCD	303408	YHL023C	8	59123	62563	-1	3441	No	0.996695	0.985817	-0.0108775	Unclassified
CCD	303408	YHL024W	8	56649	58790	1	2142	No	0.999552	0.998818	-0.000734407	Unclassified
CCD	303408	YHL025W	8	54851	55849	1	999	No	0.999928	0.998211	-0.00171772	Unclassified
CCD	303408	YHL026C	8	53219	54166	-1	948	No	0.999891	0.999069	-0.000822134	Unclassified
CCD	303408	YHL027W	8	51111	52988	1	1878	No	0.959692	0.999485	0.0397933	Unclassified
CCD	303408	YHL028W	8	48763	50580	1	1818	No	0.976096	0.994512	0.0184162	Unclassified
CCD	303408	YHL029C	8	45929	47968	-1	2040	No	0.904051	0.981603	0.0775528	Unclassified
CCD	303408	YHL030W	8	40084	45690	1	5607	No	0.998498	0.998269	-0.000229822	Unclassified
CCD	303408	YHL030W-A	8	39074	39535	1	462	No	0.203286	0.604202	0.400916	Unclassified
CCD	303408	YHL031C	8	38815	39486	-1	672	No	0.351204	0.570427	0.219224	Unclassified
CCD	303408	YHL032C	8	36379	38508	-1	2130	No	0.990809	0.999552	0.00874395	Unclassified
CCD	303408	YHL033C	8	35255	36025	-1	771	No	0.664376	0.568186	-0.0961901	Unclassified
CCD	303408	YHL034C	8	33193	34077	-1	885	No	0.656792	0.351204	-0.305588	Unclassified
CCD	303408	YHL036W	8	26241	27881	1	1641	No	0.999297	0.999302	5.05462e-06	Unclassified
CCD	303408	YHL037C	8	25778	26179	-1	402	No	0.999896	0.999931	3.50372e-05	Unclassified
CCD	303408	YHL038C	8	23617	25509	-1	1893	No	0.927355	0.939012	0.011657	Unclassified
CCD	303408	YHL039W	8	21783	23540	1	1758	No	0.815901	0.952324	0.136422	Unclassified
CCD	303408	YHL040C	8	19088	20971	-1	1884	No	0.993715	0.990578	-0.00313659	Unclassified
CCD	303408	YHL041W	8	17392	17841	1	450	No	0.999526	0.997138	-0.00238836	Unclassified
CCD	303408	YHL042W	8	15667	16119	1	453	No	0.997657	0.999043	0.00138589	Unclassified
CCD	303408	YHL046C	8	11923	12285	-1	363	No	0.821401	0.52087	-0.30053	Unclassified
CCD	303408	YHL046W-A	8	9981	10307	1	327	No	0.926153	0.894094	-0.0320591	Unclassified
CCD	303408	YHL047C	8	8351	10213	-1	1863	No	0.983536	0.979915	-0.00362131	Unclassified
CCD	303408	YHL048C-A	8	5663	5797	-1	135	No	0.901959	0.96592	0.0639615	Unclassified
CCD	303408	YHR001W	8	106055	107368	1	1314	No	0.996652	0.999861	0.00320854	Unclassified
CCD	303408	YHR001W-A	8	107826	108122	1	297	No	0.996667	0.992415	-0.0042515	Unclassified
CCD	303408	YHR002W	8	108812	109885	1	1074	No	0.999744	0.994074	-0.00566952	Unclassified
CCD	303408	YHR003C	8	110028	111317	-1	1290	No	0.994184	0.989994	-0.00419049	Unclassified
CCD	303408	YHR004C	8	111754	113094	-1	1341	No	0.941219	0.967007	0.0257878	Unclassified
CCD	303408	YHR005C	8	113499	114917	-1	1419	No	0.453443	0.553935	0.100493	Unclassified
CCD	303408	YHR005C-A	8	115620	115901	-1	282	Yes	0.565083	0.405025	-0.160058	Unclassified
CCD	303408	YHR007C	8	120091	121683	-1	1593	Yes	0.505028	0.434608	-0.0704199	Unclassified
CCD	303408	YHR007C-A	8	122550	122765	-1	216	No	1	0.999999	-8.44863e-07	Unclassified
CCD	303408	YHR008C	8	122889	123590	-1	702	No	0.985156	0.657119	-0.328037	Unclassified
CCD	303408	YHR009C	8	124109	125680	-1	1572	No	0.884817	0.985156	0.100339	Unclassified
CCD	303408	YHR011W	8	127780	129120	1	1341	No	0.963444	0.214741	-0.748703	Background Sick
CCD	303408	YHR018C	8	140011	141402	-1	1392	No	0.963925	0.907312	-0.0566134	Unclassified
CCD	303408	YHR019C	8	141894	143558	-1	1665	Yes	0.210342	0.206525	-0.00381717	Unclassified
CCD	303408	YHR020W	8	143996	146062	1	2067	Yes	0.362459	0.414647	0.0521879	Unclassified
CCD	303408	YHR021C	8	147871	148669	-1	799	No	0.550496	0.32156	-0.228936	Unclassified
CCD	303408	YHR022C-A	8	151217	151306	-1	90	No	0.999898	0.997602	-0.00229684	Unclassified
CCD	303408	YHR023W	8	151666	157452	1	5787	Yes	0.51502	0.893985	0.378964	Unclassified
CCD	303408	YHR024C	8	157744	159192	-1	1449	Yes	0.326085	0.472913	0.146827	Unclassified
CCD	303408	YHR025W	8	159438	160511	1	1074	No	0.28279	0.25574	-0.0270494	Unclassified
CCD	303408	YHR028C	8	164978	167434	-1	2457	No	0.996379	0.981977	-0.0144019	Unclassified
CCD	303408	YHR028W-A	8	167352	167672	1	321	No	0.997562	0.996145	-0.00141784	Unclassified
CCD	303408	YHR029C	8	167677	168561	-1	885	No	0.787914	0.900157	0.112244	Unclassified
CCD	303408	YHR030C	8	168890	170344	-1	1455	No	0.874732	0.954118	0.0793868	Unclassified
CCD	303408	YHR031C	8	170799	172970	-1	2172	No	0.996732	0.999269	0.00253703	Unclassified
CCD	303408	YHR032C-A	8	175275	175394	-1	120	No	1	0.999817	-0.000183451	Unclassified
CCD	303408	YHR032W	8	173344	175089	1	1746	No	0.999872	0.999825	-4.73629e-05	Unclassified
CCD	303408	YHR032W-A	8	175195	175374	1	180	No	0.999498	0.99992	0.000421568	Unclassified
CCD	303408	YHR033W	8	175548	176819	1	1272	No	0.999997	0.999999	2.38496e-06	Unclassified
CCD	303408	YHR034C	8	176965	177999	-1	1035	No	0.995024	0.947796	-0.0472285	Unclassified
CCD	303408	YHR036W	8	180345	181760	1	1416	Yes	0.319868	0.42183	0.101961	Unclassified
CCD	303408	YHR037W	8	181977	183704	1	1728	No	0.953419	0.973978	0.0205585	Unclassified
CCD	303408	YHR039C-A	8	187173	187679	-1	507	No	0.542307	0.387621	-0.154686	Unclassified
CCD	303408	YHR040W	8	187924	189024	1	1101	Yes	0.572788	0.69164	0.118852	Unclassified
CCD	303408	YHR041C	8	189131	189864	-1	734	No	0.602777	0.944818	0.342041	Unclassified
CCD	303408	YHR042W	8	190543	192618	1	2076	Yes	0.319372	0.213959	-0.105412	Unclassified
CCD	303408	YHR043C	8	192805	193545	-1	741	No	0.976254	0.891909	-0.0843457	Unclassified
CCD	303408	YHR044C	8	194068	194808	-1	741	No	0.893546	0.943317	0.0497713	Unclassified
CCD	303408	YHR046C	8	197398	198285	-1	888	No	0.897787	0.878662	-0.0191255	Unclassified
CCD	303408	YHR047C	8	198740	201310	-1	2571	No	0.949555	0.93509	-0.0144645	Unclassified
CCD	303408	YHR048W	8	204607	206151	1	1545	No	0.995048	0.996732	0.00168384	Unclassified
CCD	303408	YHR049C-A	8	207234	207530	-1	297	No	0.982127	0.993611	0.0114847	Unclassified
CCD	303408	YHR049W	8	206462	207193	1	732	No	0.997115	0.9869	-0.0102149	Unclassified
CCD	303408	YHR050W	8	207654	209303	1	1650	No	0.971401	0.995835	0.0244336	Unclassified
CCD	303408	YHR051W	8	209705	210151	1	447	No	0.779326	0.47873	-0.300596	Unclassified
CCD	303408	YHR052W	8	210848	211978	1	1131	No	0.465299	0.414965	-0.0503334	Unclassified
CCD	303408	YHR056W-A	8	217406	217840	1	435	No	0.893694	0.986696	0.0930025	Unclassified
CCD	303408	YHR057C	8	218226	218843	-1	618	No	0.99811	0.998486	0.000376211	Unclassified
CCD	303408	YHR058C	8	218997	219884	-1	888	Yes	0.655279	0.434908	-0.220371	Unclassified
CCD	303408	YHR059W	8	220108	220500	1	393	No	0.484017	0.673341	0.189324	Unclassified
CCD	303408	YHR062C	8	222877	223758	-1	882	Yes	0.164971	0.163303	-0.0016681	Unclassified
CCD	303408	YHR064C	8	225525	227141	-1	1617	No	0.337941	0.15635	-0.181591	Unclassified
CCD	303408	YHR065C	8	227532	229037	-1	1506	Yes	0.360813	0.633115	0.272303	Unclassified
CCD	303408	YHR066W	8	229335	230696	1	1362	No	0.984215	0.521927	-0.462288	Unclassified
CCD	303408	YHR067W	8	230970	231812	1	843	No	0.954544	0.949247	-0.00529736	Unclassified
CCD	303408	YHR068W	8	232133	233296	1	1164	Yes	0.554952	0.681004	0.126052	Unclassified
CCD	303408	YHR069C	8	233579	234658	-1	1080	Yes	0.288786	0.452767	0.163981	Unclassified
CCD	303408	YHR070W	8	234881	236380	1	1500	Yes	0.542596	0.649351	0.106755	Unclassified
CCD	303408	YHR071C-A	8	238910	239230	-1	321	No	0.596893	0.717802	0.120909	Unclassified
CCD	303408	YHR071W	8	237004	237693	1	690	No	0.951152	0.959886	0.0087335	Unclassified
CCD	303408	YHR072W	8	239098	241293	1	2196	Yes	0.4154	0.478085	0.0626852	Unclassified
CCD	303408	YHR073W	8	242582	245572	1	2991	No	0.954465	0.973916	0.019451	Unclassified
CCD	303408	YHR078W	8	256360	258018	1	1659	No	0.529167	0.861023	0.331856	Unclassified
CCD	303408	YHR079C	8	258244	261591	-1	3348	No	0.820994	0.613033	-0.207961	Unclassified
CCD	303408	YHR079C-A	8	262192	262553	-1	362	No	0.71301	0.508552	-0.204457	Unclassified
CCD	303408	YHR080C	8	262801	266838	-1	4038	No	0.977051	0.999152	0.022101	Unclassified
CCD	303408	YHR081W	8	267538	268092	1	555	No	0.882477	0.330783	-0.551694	Background Sick
CCD	303408	YHR082C	8	268459	271548	-1	3090	No	0.88947	0.855174	-0.0342952	Unclassified
CCD	303408	YHR085W	8	276764	277768	1	1005	Yes	0.308642	0.370449	0.0618075	Unclassified
CCD	303408	YHR086W-A	8	280231	280392	1	162	No	0.97519	0.999509	0.0243198	Unclassified
CCD	303408	YHR087W	8	280820	281155	1	336	No	0.989845	0.983242	-0.00660283	Unclassified
CCD	303408	YHR088W	8	281495	282382	1	888	Yes	0.344597	0.395339	0.0507427	Unclassified
CCD	303408	YHR089C	8	282681	283298	-1	618	No	0.496952	0.709156	0.212203	Unclassified
CCD	303408	YHR090C	8	283777	284625	-1	849	No	0.758232	0.639454	-0.118778	Unclassified
CCD	303408	YHR091C	8	284839	286770	-1	1932	No	0.973695	0.747689	-0.226007	Unclassified
CCD	303408	YHR092C	8	287081	288811	-1	1731	No	0.58098	0.894653	0.313673	Unclassified
CCD	303408	YHR093W	8	289142	289690	1	549	No	0.782902	0.893546	0.110644	Unclassified
CCD	303408	YHR094C	8	290913	292625	-1	1713	No	0.875219	0.973745	0.0985255	Unclassified
CCD	303408	YHR095W	8	292943	293437	1	495	No	0.68494	0.901339	0.2164	Unclassified
CCD	303408	YHR096C	8	294669	296447	-1	1779	No	0.978725	0.937685	-0.0410406	Unclassified
CCD	303408	YHR097C	8	297385	298609	-1	1225	No	0.96872	0.985118	0.0163988	Unclassified
CCD	303408	YHR098C	8	299145	301934	-1	2790	No	0.970191	0.9473	-0.0228916	Unclassified
CCD	303408	YHR101C	8	314874	315968	-1	1095	Yes	0.456968	0.302146	-0.154822	Unclassified
CCD	303408	YHR102W	8	316572	319814	1	3243	No	0.0969671	0.215974	0.119007	Unclassified
CCD	303408	YHR103W	8	320414	322972	1	2559	No	0.769884	0.899259	0.129375	Unclassified
CCD	303408	YHR104W	8	323409	324392	1	984	No	0.812627	0.881581	0.0689545	Unclassified
CCD	303408	YHR108W	8	328303	330060	1	1758	No	0.869636	0.911616	0.0419806	Unclassified
CCD	303408	YHR109W	8	330310	332067	1	1758	No	0.824205	0.637445	-0.18676	Unclassified
CCD	303408	YHR111W	8	333072	334394	1	1323	No	0.464982	0.506651	0.0416687	Unclassified
CCD	303408	YHR113W	8	336337	337809	1	1473	No	0.915859	0.9782	0.0623414	Unclassified
CCD	303408	YHR114W	8	338083	339984	1	1902	No	0.881978	0.898978	0.017	Unclassified
CCD	303408	YHR115C	8	340109	341359	-1	1251	No	0.947383	0.966008	0.018625	Unclassified
CCD	303408	YHR116W	8	341665	342120	1	456	No	0.994613	0.998498	0.00388501	Unclassified
CCD	303408	YHR118C	8	344321	345628	-1	1308	Yes	0.362944	0.389544	0.0265998	Unclassified
CCD	303408	YHR119W	8	346043	349285	1	3243	No	0.9621	0.899708	-0.0623916	Unclassified
CCD	303408	YHR120W	8	349574	352453	1	2880	No	0.700552	0.914862	0.21431	Unclassified
CCD	303408	YHR121W	8	352756	353319	1	564	No	0.732593	0.830855	0.0982627	Unclassified
CCD	303408	YHR123W	8	354815	356081	1	1267	No	0.946803	0.836684	-0.11012	Unclassified
CCD	303408	YHR126C	8	359702	360181	-1	480	No	0.753231	0.925807	0.172575	Unclassified
CCD	303408	YHR127W	8	360913	361644	1	732	No	0.951477	0.952249	0.000771927	Unclassified
CCD	303408	YHR128W	8	362115	362765	1	651	Yes	0.866736	0.920564	0.053828	Unclassified
CCD	303408	YHR129C	8	362999	364153	-1	1155	No	0.52753	0.587309	0.0597789	Unclassified
CCD	303408	YHR131W-A	8	367747	367992	1	246	No	0.558895	0.858256	0.299361	Unclassified
CCD	303408	YHR132C	8	368502	369794	-1	1293	No	0.994405	0.961109	-0.0332961	Unclassified
CCD	303408	YHR132W-A	8	370054	370449	1	396	No	0.987446	0.996239	0.00879268	Unclassified
CCD	303408	YHR133C	8	370722	371597	-1	876	No	0.83979	0.820723	-0.0190669	Unclassified
CCD	303408	YHR135C	8	372694	374310	-1	1617	No	0.957132	0.999145	0.0420126	Unclassified
CCD	303408	YHR136C	8	374654	375100	-1	447	No	0.99997	0.999122	-0.00084746	Unclassified
CCD	303408	YHR137C-A	8	375738	376388	-1	651	No	0.562431	0.741439	0.179008	Unclassified
CCD	303408	YHR137W	8	375709	377250	1	1542	No	0.778252	0.758736	-0.0195159	Unclassified
CCD	303408	YHR139C	8	378219	379199	-1	981	No	0.569822	0.878876	0.309054	Unclassified
CCD	303408	YHR139C-A	8	380108	380419	-1	312	No	0.997031	0.999622	0.00259074	Unclassified
CCD	303408	YHR140W	8	380572	381291	1	720	No	0.98338	0.991572	0.00819239	Unclassified
CCD	303408	YHR141C	8	381990	382751	-1	762	No	0.332643	0.222819	-0.109825	Unclassified
CCD	303408	YHR142W	8	383538	384488	1	951	No	0.968932	0.918281	-0.0506506	Unclassified
CCD	303408	YHR143W	8	385510	386487	1	978	No	0.796338	0.499173	-0.297165	Unclassified
CCD	303408	YHR145C	8	388981	389337	-1	357	No	0.548318	0.500828	-0.0474895	Unclassified
CCD	303408	YHR147C	8	392639	393283	-1	645	No	0.785916	0.385145	-0.400771	Unclassified
CCD	303408	YHR155W	8	407103	410789	1	3687	No	0.285653	0.784502	0.498849	Unclassified
CCD	303408	YHR156C	8	411384	412406	-1	1023	No	0.966944	0.987056	0.0201112	Unclassified
CCD	303408	YHR161C	8	420373	422286	-1	1914	No	0.993193	0.981704	-0.0114896	Unclassified
CCD	303408	YHR162W	8	423072	423461	1	390	No	0.499492	0.301062	-0.19843	Unclassified
CCD	303408	YHR163W	8	423724	424473	1	750	No	0.935413	0.776875	-0.158538	Unclassified
CCD	303408	YHR164C	8	424610	429178	-1	4569	Yes	0.0364818	0.0829621	0.0464802	Unclassified
CCD	303408	YHR165C	8	429707	436948	-1	7242	No	0.0304189	0.2058	0.175381	Unclassified
CCD	303408	YHR165W-A	8	436647	436958	1	312	No	0.461104	0.358266	-0.102838	Unclassified
CCD	303408	YHR166C	8	437170	439050	-1	1881	Yes	0.458283	0.323624	-0.134659	Unclassified
CCD	303408	YHR167W	8	439342	440127	1	786	No	0.833064	0.84243	0.00936552	Unclassified
CCD	303408	YHR169W	8	442181	443476	1	1296	No	0.580597	0.383279	-0.197318	Unclassified
CCD	303408	YHR170W	8	443828	445384	1	1557	Yes	0.498319	0.571609	0.0732901	Unclassified
CCD	303408	YHR171W	8	445713	447605	1	1893	No	0.958706	0.935219	-0.023487	Unclassified
CCD	303408	YHR172W	8	448335	450806	1	2472	Yes	0.599786	0.561347	-0.0384395	Unclassified
CCD	303408	YHR173C	8	450815	451153	-1	339	No	0.976199	0.991692	0.0154934	Unclassified
CCD	303408	YHR174W	8	451327	452640	1	1314	No	0.731811	0.783348	0.0515372	Unclassified
CCD	303408	YHR175W	8	452872	453441	1	570	No	0.999396	0.995546	-0.0038502	Unclassified
CCD	303408	YHR175W-A	8	453558	453707	1	150	No	0.578765	0.881022	0.302258	Unclassified
CCD	303408	YHR176W	8	454229	455527	1	1299	No	0.972467	0.859574	-0.112893	Unclassified
CCD	303408	YHR178W	8	459299	461530	1	2232	No	0.717254	0.715819	-0.00143508	Unclassified
CCD	303408	YHR180W	8	465178	465669	1	492	No	0.857442	0.935525	0.0780832	Unclassified
CCD	303408	YHR180W-A	8	466932	467114	1	183	No	0.985519	0.939923	-0.0455961	Unclassified
CCD	303408	YHR182C-A	8	470939	471412	-1	474	No	0.713876	0.541706	-0.17217	Unclassified
CCD	303408	YHR182W	8	468219	470576	1	2358	No	0.819602	0.913688	0.0940862	Unclassified
CCD	303408	YHR183W	8	470960	472429	1	1470	No	0.775722	0.705423	-0.0702984	Unclassified
CCD	303408	YHR186C	8	475999	480672	-1	4674	Yes	0.146671	0.576075	0.429404	Unclassified
CCD	303408	YHR188C	8	482005	483837	-1	1833	Yes	0.462676	0.798159	0.335483	Unclassified
CCD	303408	YHR191C	8	486230	486631	-1	402	No	0.794664	0.771092	-0.0235723	Unclassified
CCD	303408	YHR192W	8	486826	487662	1	837	No	0.939343	0.960034	0.0206911	Unclassified
CCD	303408	YHR193C	8	487712	488236	-1	525	No	0.845084	0.793647	-0.0514371	Unclassified
CCD	303408	YHR193C-A	8	488653	489027	-1	375	No	0.905812	0.844574	-0.0612383	Unclassified
CCD	303408	YHR194W	8	488657	490396	1	1740	No	0.692949	0.924853	0.231904	Unclassified
CCD	303408	YHR196W	8	491931	493658	1	1728	Yes	0.641057	0.740911	0.099854	Unclassified
CCD	303408	YHR197W	8	493896	496187	1	2292	Yes	0.123404	0.182202	0.0587983	Unclassified
CCD	303408	YHR198C	8	496315	497280	-1	966	No	0.832427	0.966459	0.134032	Unclassified
CCD	303408	YHR199C	8	497490	498422	-1	933	No	0.995384	0.98054	-0.0148443	Unclassified
CCD	303408	YHR199C-A	8	498571	498859	-1	289	No	0.241487	0.267823	0.0263362	Unclassified
CCD	303408	YHR200W	8	499079	499885	1	807	No	0.972521	0.897498	-0.0750232	Unclassified
CCD	303408	YHR201C	8	499950	501143	-1	1194	No	0.704467	0.792939	0.0884712	Unclassified
CCD	303408	YHR202W	8	502388	504196	1	1809	No	0.850119	0.908559	0.0584404	Unclassified
CCD	303408	YHR203C	8	504476	505530	-1	1055	No	0.413516	0.188882	-0.224635	Unclassified
CCD	303408	YHR204W	8	506319	508709	1	2391	No	0.948306	0.992951	0.044645	Unclassified
CCD	303408	YHR208W	8	517532	518713	1	1182	No	0.822759	0.96373	0.140971	Unclassified
CCD	303408	YHR209W	8	519437	520312	1	876	No	0.92557	0.831825	-0.0937447	Unclassified
CCD	303408	YHR210C	8	520712	521737	-1	1026	No	0.549547	0.804805	0.255258	Unclassified
CCD	303408	YHR213W-A	8	540549	540782	1	234	No	0.501568	0.46338	-0.0381884	Unclassified
CCD	303408	YHR215W	8	552099	553502	1	1404	No	0.337568	0.257147	-0.0804217	Unclassified
CCD	303408	YHR216W	8	554396	555967	1	1572	No	0.536872	0.469293	-0.0675795	Unclassified
CCD	303408	YHR217C	8	556581	557042	-1	462	No	0.996271	0.725135	-0.271136	Unclassified
CCD	303408	YIL001W	9	353940	355481	1	1542	No	0.999985	0.999948	-3.69201e-05	Unclassified
CCD	303408	YIL002C	9	350591	353431	-1	2841	No	0.999609	0.996864	-0.00274513	Unclassified
CCD	303408	YIL002W-A	9	350301	350510	1	210	No	0.999288	0.849083	-0.150204	Unclassified
CCD	303408	YIL003W	9	349122	350003	1	882	Yes	0.770115	0.643415	-0.1267	Unclassified
CCD	303408	YIL004C	9	347946	348505	-1	560	Yes	0.56359	0.428668	-0.134922	Unclassified
CCD	303408	YIL006W	9	344062	345183	1	1122	No	0.985844	0.988514	0.00266993	Unclassified
CCD	303408	YIL007C	9	342994	343656	-1	663	No	0.972133	0.985487	0.0133534	Unclassified
CCD	303408	YIL008W	9	342536	342835	1	300	No	0.617384	0.458517	-0.158867	Unclassified
CCD	303408	YIL011W	9	333727	334536	1	810	No	0.838991	0.906333	0.0673418	Unclassified
CCD	303408	YIL012W	9	333011	333352	1	342	No	0.993897	0.999944	0.00604766	Unclassified
CCD	303408	YIL015W	9	322342	324105	1	1764	No	0.990578	0.947003	-0.0435757	Unclassified
CCD	303408	YIL016W	9	321454	321933	1	480	No	0.698039	0.876679	0.17864	Unclassified
CCD	303408	YIL017C	9	318200	320965	-1	2766	No	0.998789	0.977092	-0.0216969	Unclassified
CCD	303408	YIL018W	9	316768	317932	1	1165	No	0.282305	0.190903	-0.0914017	Unclassified
CCD	303408	YIL019W	9	315093	316133	1	1041	Yes	0.536519	0.805977	0.269458	Unclassified
CCD	303408	YIL020C-A	9	313713	314051	-1	339	No	0.836476	0.83207	-0.00440605	Unclassified
CCD	303408	YIL021W	9	312905	313861	1	957	Yes	0.589202	0.699873	0.110671	Unclassified
CCD	303408	YIL022W	9	311165	312460	1	1296	Yes	0.269803	0.460828	0.191025	Unclassified
CCD	303408	YIL023C	9	309386	310426	-1	1041	No	0.950166	0.793382	-0.156783	Unclassified
CCD	303408	YIL026C	9	304477	307929	-1	3453	Yes	0.191718	0.694722	0.503003	Background Healthy
CCD	303408	YIL029W-A	9	299735	300106	1	372	No	0.575778	0.723809	0.148031	Unclassified
CCD	303408	YIL030C	9	296050	300009	-1	3960	No	0.73149	0.911348	0.179858	Unclassified
CCD	303408	YIL030W-A	9	295565	295903	1	339	No	0.742227	0.674413	-0.067814	Unclassified
CCD	303408	YIL031W	9	292633	295737	1	3105	Yes	0.682396	0.968321	0.285925	Unclassified
CCD	303408	YIL032C	9	291961	292317	-1	357	No	0.85895	0.859747	0.00079652	Unclassified
CCD	303408	YIL033C	9	290419	291669	-1	1251	No	0.535217	0.770811	0.235594	Unclassified
CCD	303408	YIL034C	9	289226	290089	-1	864	No	0.952907	0.934443	-0.018464	Unclassified
CCD	303408	YIL035C	9	287790	288908	-1	1119	No	0.94109	0.947875	0.00678522	Unclassified
CCD	303408	YIL036W	9	285666	287429	1	1764	No	0.951234	0.873508	-0.0777266	Unclassified
CCD	303408	YIL037C	9	283029	284999	-1	1971	No	0.834634	0.809771	-0.0248629	Unclassified
CCD	303408	YIL038C	9	280142	282652	-1	2511	No	0.443407	0.382623	-0.0607835	Unclassified
CCD	303408	YIL039W	9	278426	279847	1	1422	No	0.930354	0.84339	-0.086964	Unclassified
CCD	303408	YIL042C	9	275108	276292	-1	1185	No	0.987267	0.992217	0.00495049	Unclassified
CCD	303408	YIL043C	9	274072	274926	-1	855	No	0.978768	0.985356	0.00658796	Unclassified
CCD	303408	YIL046W	9	268651	270573	1	1923	Yes	0.205062	0.201721	-0.00334173	Unclassified
CCD	303408	YIL046W-A	9	268309	268473	1	165	No	1	0.999999	-8.44863e-07	Unclassified
CCD	303408	YIL047C	9	265115	267823	-1	2709	No	0.99908	0.99722	-0.00185949	Unclassified
CCD	303408	YIL047C-A	9	265099	265467	-1	369	No	0.975918	0.925078	-0.0508403	Unclassified
CCD	303408	YIL048W	9	261437	264892	1	3456	Yes	0.095279	0.0557497	-0.0395293	Unclassified
CCD	303408	YIL050W	9	258913	259770	1	858	No	0.739261	0.880546	0.141285	Unclassified
CCD	303408	YIL051C	9	257843	258280	-1	438	Yes	0.914173	0.999224	0.0850511	Unclassified
CCD	303408	YIL052C	9	256226	257063	-1	838	No	0.374584	0.364236	-0.0103472	Unclassified
CCD	303408	YIL053W	9	255115	255867	1	753	No	0.929855	0.845084	-0.0847714	Unclassified
CCD	303408	YIL054W	9	254543	254860	1	318	No	0.999927	0.999945	1.7873e-05	Unclassified
CCD	303408	YIL055C	9	252042	253925	-1	1884	No	0.992191	0.98623	-0.0059608	Unclassified
CCD	303408	YIL056W	9	249991	251913	1	1923	No	0.99725	0.941648	-0.0556013	Unclassified
CCD	303408	YIL057C	9	247902	248396	-1	495	No	0.9782	0.996331	0.0181312	Unclassified
CCD	303408	YIL058W	9	246914	247198	1	285	No	0.929435	0.981926	0.0524906	Unclassified
CCD	303408	YIL060W	9	246392	246826	1	435	No	0.675635	0.616218	-0.0594172	Unclassified
CCD	303408	YIL061C	9	244657	245559	-1	903	Yes	0.668083	0.653469	-0.0146142	Unclassified
CCD	303408	YIL062C	9	243998	244462	-1	465	Yes	0.585478	0.663179	0.0777008	Unclassified
CCD	303408	YIL063C	9	242761	243744	-1	984	No	0.636895	0.516201	-0.120694	Unclassified
CCD	303408	YIL065C	9	241308	241775	-1	468	No	0.989505	0.995873	0.0063682	Unclassified
CCD	303408	YIL066C	9	238099	240708	-1	2610	No	0.731006	0.797283	0.0662771	Unclassified
CCD	303408	YIL066W-A	9	237366	237809	1	444	No	0.614943	0.691871	0.0769273	Unclassified
CCD	303408	YIL067C	9	235724	237760	-1	2037	No	0.919294	0.956831	0.0375373	Unclassified
CCD	303408	YIL068C	9	233057	235474	-1	2418	Yes	0.613655	0.742227	0.128572	Unclassified
CCD	303408	YIL069C	9	231553	232369	-1	817	No	0.672032	0.610669	-0.0613628	Unclassified
CCD	303408	YIL070C	9	230272	231072	-1	801	No	0.585759	0.705896	0.120137	Unclassified
CCD	303408	YIL073C	9	222937	225954	-1	3018	No	0.810862	0.882306	0.071444	Unclassified
CCD	303408	YIL074C	9	221081	222490	-1	1410	No	0.951731	0.984878	0.033147	Unclassified
CCD	303408	YIL075C	9	217863	220700	-1	2838	Yes	0.475596	0.353286	-0.122309	Unclassified
CCD	303408	YIL076W	9	216658	217548	1	891	No	0.88702	0.900667	0.0136473	Unclassified
CCD	303408	YIL077C	9	214991	215953	-1	963	No	0.998365	0.999982	0.00161782	Unclassified
CCD	303408	YIL078W	9	212499	214703	1	2205	Yes	0.481428	0.461382	-0.0200453	Unclassified
CCD	303408	YIL079C	9	210923	212005	-1	1083	No	0.944912	0.877355	-0.067556	Unclassified
CCD	303408	YIL082W	9	205635	206507	1	873	No	0.411718	0.965801	0.554083	Background Healthy
CCD	303408	YIL083C	9	203556	204653	-1	1098	Yes	0.330379	0.29347	-0.0369086	Unclassified
CCD	303408	YIL084C	9	202276	203259	-1	984	No	0.306521	0.395678	0.0891578	Unclassified
CCD	303408	YIL085C	9	200490	202043	-1	1554	No	0.991637	0.98468	-0.00695683	Unclassified
CCD	303408	YIL086C	9	200153	200461	-1	309	No	0.950271	0.938305	-0.0119662	Unclassified
CCD	303408	YIL087C	9	199646	200119	-1	474	No	0.76365	0.852503	0.0888532	Unclassified
CCD	303408	YIL088C	9	197931	199403	-1	1473	No	0.945258	0.955019	0.00976071	Unclassified
CCD	303408	YIL089W	9	195599	196216	1	618	No	0.967926	0.896659	-0.071267	Unclassified
CCD	303408	YIL091C	9	191030	193195	-1	2166	Yes	0.642731	0.730186	0.0874549	Unclassified
CCD	303408	YIL093C	9	187990	188784	-1	795	No	0.882784	0.628075	-0.254709	Unclassified
CCD	303408	YIL097W	9	180427	181977	1	1551	No	0.938832	0.936283	-0.00254893	Unclassified
CCD	303408	YIL100C-A	9	177343	177681	-1	339	No	1	0.999999	-8.44863e-07	Unclassified
CCD	303408	YIL100W	9	177373	177726	1	354	No	1	0.999999	-8.44863e-07	Unclassified
CCD	303408	YIL101C	9	175307	177250	-1	1944	No	0.998697	0.995767	-0.00292957	Unclassified
CCD	303408	YIL104C	9	169982	171505	-1	1524	Yes	0.494521	0.376053	-0.118467	Unclassified
CCD	303408	YIL105W-A	9	167664	167804	1	141	No	0.910777	0.947383	0.0366062	Unclassified
CCD	303408	YIL106W	9	166415	167444	1	1030	Yes	0.445099	0.460546	0.0154464	Unclassified
CCD	303408	YIL112W	9	151595	154846	1	3252	No	0.951008	0.954544	0.00353662	Unclassified
CCD	303408	YIL113W	9	150559	151188	1	630	No	0.995486	0.980664	-0.0148219	Unclassified
CCD	303408	YIL114C	9	149143	149988	-1	846	No	0.750246	0.736673	-0.0135725	Unclassified
CCD	303408	YIL115C	9	144327	148709	-1	4383	Yes	0.433309	0.482077	0.0487685	Unclassified
CCD	303408	YIL116W	9	142928	144085	1	1158	No	0.993504	0.779955	-0.213548	Unclassified
CCD	303408	YIL117C	9	140613	141569	-1	957	No	0.831825	0.686925	-0.144901	Unclassified
CCD	303408	YIL119C	9	136654	137877	-1	1224	No	0.784047	0.831212	0.0471643	Unclassified
CCD	303408	YIL120W	9	134417	136108	1	1692	No	0.968446	0.998334	0.0298874	Unclassified
CCD	303408	YIL121W	9	132244	133872	1	1629	No	0.95566	0.868037	-0.0876227	Unclassified
CCD	303408	YIL122W	9	130610	131665	1	1056	No	0.569606	0.74171	0.172104	Unclassified
CCD	303408	YIL123W	9	128151	129581	1	1431	No	0.899979	0.821642	-0.0783368	Unclassified
CCD	303408	YIL124W	9	126204	127097	1	894	No	0.913796	0.927355	0.0135594	Unclassified
CCD	303408	YIL125W	9	122689	125733	1	3045	No	0.995685	0.98782	-0.00786522	Unclassified
CCD	303408	YIL126W	9	117992	122071	1	4080	Yes	0.214741	0.757411	0.54267	Background Healthy
CCD	303408	YIL131C	9	100781	102235	-1	1455	No	0.96948	0.981834	0.0123536	Unclassified
CCD	303408	YIL134C-A	9	96522	96725	-1	204	No	0.998677	0.993166	-0.0055106	Unclassified
CCD	303408	YIL135C	9	95065	96375	-1	1311	No	0.982993	0.969895	-0.0130976	Unclassified
CCD	303408	YIL136W	9	93619	94800	1	1182	No	0.938732	0.969101	0.0303688	Unclassified
CCD	303408	YIL137C	9	89948	92788	-1	2841	No	0.979836	0.994986	0.0151502	Unclassified
CCD	303408	YIL139C	9	87979	88716	-1	738	No	0.925348	0.859433	-0.0659148	Unclassified
CCD	303408	YIL140W	9	85366	87837	1	2472	No	0.879079	0.62674	-0.252339	Unclassified
CCD	303408	YIL142W	9	83302	84885	1	1584	Yes	0.422159	0.570781	0.148623	Unclassified
CCD	303408	YIL145C	9	76354	77283	-1	930	No	0.973576	0.924956	-0.0486204	Unclassified
CCD	303408	YIL147C	9	69791	73453	-1	3663	Yes	0.045389	0.373618	0.328229	Unclassified
CCD	303408	YIL148W	9	68708	69528	1	821	No	0.377536	0.299497	-0.078038	Unclassified
CCD	303408	YIL149C	9	63028	68067	-1	5040	No	0.743296	0.819602	0.0763057	Unclassified
CCD	303408	YIL150C	9	61013	62728	-1	1716	Yes	0.32156	0.6338	0.31224	Unclassified
CCD	303408	YIL151C	9	57338	60694	-1	3357	No	0.964584	0.741147	-0.223436	Unclassified
CCD	303408	YIL152W	9	56545	57252	1	708	No	0.978818	0.993504	0.0146861	Unclassified
CCD	303408	YIL153W	9	55198	56379	1	1182	No	0.99293	0.967481	-0.0254489	Unclassified
CCD	303408	YIL154C	9	53981	55021	-1	1041	No	0.741147	0.999999	0.258852	Unclassified
CCD	303408	YIL155C	9	51759	53708	-1	1950	No	0.999269	0.999979	0.000709726	Unclassified
CCD	303408	YIL156W	9	48091	51306	1	3216	No	0.991719	0.998538	0.00681917	Unclassified
CCD	303408	YIL156W-A	9	47292	47693	1	402	No	0.972027	0.964055	-0.00797234	Unclassified
CCD	303408	YIL156W-B	9	47690	47973	1	284	No	0.972646	0.851904	-0.120741	Unclassified
CCD	303408	YIL157C	9	46949	47542	-1	594	No	0.95956	0.951477	-0.00808318	Unclassified
CCD	303408	YIL158W	9	46201	46815	1	615	No	0.958633	0.855997	-0.102635	Unclassified
CCD	303408	YIL159W	9	41825	45952	1	4128	No	0.999786	0.997869	-0.00191716	Unclassified
CCD	303408	YIL162W	9	37385	38983	1	1599	No	0.998259	0.997911	-0.000348274	Unclassified
CCD	303408	YIL163C	9	36899	37252	-1	354	No	0.999493	0.993737	-0.00575554	Unclassified
CCD	303408	YIL164C	9	34087	34686	-1	600	No	0.977881	0.967368	-0.0105137	Unclassified
CCD	303408	YIL165C	9	33718	34077	-1	360	No	0.938305	0.888999	-0.049306	Unclassified
CCD	303408	YIL166C	9	30938	32566	-1	1629	No	0.959805	0.912542	-0.0472624	Unclassified
CCD	303408	YIR001C	9	356143	356895	-1	753	No	0.997778	0.999312	0.00153441	Unclassified
CCD	303408	YIR002C	9	357415	360396	-1	2982	No	0.979079	0.999463	0.020384	Unclassified
CCD	303408	YIR003W	9	360885	362924	1	2040	No	0.993983	0.983134	-0.0108491	Unclassified
CCD	303408	YIR004W	9	363221	364519	1	1299	No	0.744135	0.904595	0.16046	Unclassified
CCD	303408	YIR005W	9	364889	365335	1	447	No	0.988285	0.964521	-0.0237642	Unclassified
CCD	303408	YIR006C	9	365466	369908	-1	4443	Yes	0.35907	0.815259	0.456188	Unclassified
CCD	303408	YIR012W	9	378486	379781	1	1296	Yes	0.301062	0.465622	0.16456	Unclassified
CCD	303408	YIR013C	9	380019	380384	-1	366	No	0.956975	0.876008	-0.0809665	Unclassified
CCD	303408	YIR015W	9	381948	382382	1	435	Yes	0.587001	0.787314	0.200313	Unclassified
CCD	303408	YIR016W	9	382628	383425	1	798	No	0.999945	0.997526	-0.00241878	Unclassified
CCD	303408	YIR017C	9	383556	384119	-1	564	No	0.999981	0.999999	1.77348e-05	Unclassified
CCD	303408	YIR017W-A	9	383566	384165	1	600	No	0.999986	0.999985	-1.42022e-06	Unclassified
CCD	303408	YIR018C-A	9	385564	385701	-1	138	No	0.999841	0.997669	-0.00217213	Unclassified
CCD	303408	YIR018W	9	384609	385346	1	738	No	0.999984	0.999765	-0.000218644	Unclassified
CCD	303408	YIR019C	9	389572	393675	-1	4104	No	0.643415	0.73538	0.0919651	Unclassified
CCD	303408	YIR020C-B	9	397215	397949	-1	735	No	0.942008	0.845622	-0.0963857	Unclassified
CCD	303408	YIR020W-A	9	394917	395159	1	243	No	0.803294	0.965124	0.16183	Unclassified
CCD	303408	YIR021W	9	397294	398385	1	1092	No	0.966589	0.881187	-0.0854014	Unclassified
CCD	303408	YIR022W	9	398733	399236	1	504	Yes	0.427034	0.296822	-0.130212	Unclassified
CCD	303408	YIR025W	9	403659	404765	1	1107	No	0.974991	0.953506	-0.0214854	Unclassified
CCD	303408	YIR026C	9	404873	405967	-1	1095	No	0.673014	0.455618	-0.217396	Unclassified
CCD	303408	YIR028W	9	408468	410375	1	1908	No	0.994512	0.996985	0.00247258	Unclassified
CCD	303408	YIR029W	9	410807	411838	1	1032	No	0.961578	0.974029	0.0124515	Unclassified
CCD	303408	YIR030C	9	412036	412770	-1	735	No	0.928268	0.835282	-0.0929866	Unclassified
CCD	303408	YIR030W-A	9	412899	413282	1	384	No	0.883315	0.936128	0.0528125	Unclassified
CCD	303408	YIR031C	9	413015	414679	-1	1665	No	0.983293	0.957695	-0.0255983	Unclassified
CCD	303408	YIR032C	9	415030	415617	-1	588	No	0.93981	0.937598	-0.00221134	Unclassified
CCD	303408	YIR033W	9	416124	419465	1	3342	No	0.0903298	0.908447	0.818117	Background Healthy
CCD	303408	YIR034C	9	419615	420736	-1	1122	No	0.959332	0.944204	-0.0151277	Unclassified
CCD	303408	YIR035C	9	421026	421790	-1	765	No	0.988253	0.953065	-0.0351881	Unclassified
CCD	303408	YIR036C	9	422074	422865	-1	792	No	0.815037	0.901959	0.0869221	Unclassified
CCD	303408	YIR036W-A	9	422635	423036	1	402	No	0.708355	0.902441	0.194086	Unclassified
CCD	303408	YJL001W	10	435163	435926	1	764	Yes	0.439782	0.615861	0.176079	Unclassified
CCD	303408	YJL002C	10	433221	434651	-1	1431	Yes	0.270916	0.344597	0.0736807	Unclassified
CCD	303408	YJL003W	10	432644	433000	1	357	No	0.931409	0.842277	-0.0891315	Unclassified
CCD	303408	YJL004C	10	431589	432200	-1	612	No	0.999853	0.999472	-0.000380926	Unclassified
CCD	303408	YJL005W	10	425157	431237	1	6081	Yes	0.0250091	0.0787821	0.053773	Unclassified
CCD	303408	YJL006C	10	423138	424109	-1	972	No	0.749462	0.335464	-0.413998	Unclassified
CCD	303408	YJL007C	10	422698	423012	-1	315	No	0.999091	0.999851	0.000759491	Unclassified
CCD	303408	YJL008C	10	419957	421663	-1	1707	Yes	0.420137	0.382265	-0.0378722	Unclassified
CCD	303408	YJL011C	10	414285	414770	-1	486	Yes	0.492671	0.446694	-0.0459771	Unclassified
CCD	303408	YJL012C	10	411234	413399	-1	2166	Yes	0.994074	0.99253	-0.00154437	Unclassified
CCD	303408	YJL016W	10	405588	407273	1	1686	No	0.63538	0.894247	0.258866	Unclassified
CCD	303408	YJL019W	10	402897	404945	1	2049	Yes	0.242026	0.694161	0.452135	Unclassified
CCD	303408	YJL022W	10	398109	398417	1	309	No	0.701635	0.573043	-0.128592	Unclassified
CCD	303408	YJL023C	10	397355	398398	-1	1044	No	0.982603	0.787493	-0.19511	Unclassified
CCD	303408	YJL024C	10	395931	396592	-1	662	No	0.708011	0.843755	0.135744	Unclassified
CCD	303408	YJL025W	10	393967	395511	1	1545	Yes	0.391438	0.811814	0.420376	Unclassified
CCD	303408	YJL026W	10	392404	393603	1	1200	Yes	0.368557	0.326085	-0.042472	Unclassified
CCD	303408	YJL027C	10	391833	392249	-1	417	No	0.999993	0.999999	6.55829e-06	Unclassified
CCD	303408	YJL028W	10	391311	391646	1	336	No	0.999905	0.999659	-0.000245837	Unclassified
CCD	303408	YJL029C	10	388385	390853	-1	2469	No	0.411012	0.681277	0.270266	Unclassified
CCD	303408	YJL030W	10	387657	388247	1	591	No	0.971636	0.980791	0.00915481	Unclassified
CCD	303408	YJL034W	10	381327	383375	1	2049	Yes	0.423831	0.41784	-0.00599171	Unclassified
CCD	303408	YJL037W	10	376662	377336	1	675	No	0.969279	0.923004	-0.0462745	Unclassified
CCD	303408	YJL039C	10	368748	373799	-1	5052	Yes	0.0985697	0.154652	0.0560819	Unclassified
CCD	303408	YJL041W	10	365784	368373	1	2590	Yes	0.11938	0.200293	0.080913	Unclassified
CCD	303408	YJL042W	10	361249	365445	1	4197	No	0.984074	0.964376	-0.0196984	Unclassified
CCD	303408	YJL043W	10	360130	360903	1	774	No	0.992282	0.999333	0.00705155	Unclassified
CCD	303408	YJL044C	10	358300	359676	-1	1377	No	0.936037	0.926526	-0.00951076	Unclassified
CCD	303408	YJL045W	10	356024	357928	1	1905	No	0.982915	0.972314	-0.010601	Unclassified
CCD	303408	YJL047C	10	349580	352108	-1	2529	No	0.547623	0.798619	0.250997	Unclassified
CCD	303408	YJL047C-A	10	349044	349178	-1	135	No	0.908122	0.943701	0.0355788	Unclassified
CCD	303408	YJL050W	10	342522	345743	1	3222	Yes	0.283376	0.333515	0.0501398	Unclassified
CCD	303408	YJL051W	10	339787	342255	1	2469	No	0.986302	0.849259	-0.137044	Unclassified
CCD	303408	YJL052C-A	10	337884	338003	-1	120	No	0.999998	0.999999	7.33212e-07	Unclassified
CCD	303408	YJL052W	10	338271	339269	1	999	No	0.972409	0.96797	-0.00443954	Unclassified
CCD	303408	YJL053W	10	335898	337037	1	1140	No	0.942758	0.955898	0.0131401	Unclassified
CCD	303408	YJL054W	10	334265	335701	1	1437	Yes	0.444401	0.900281	0.45588	Unclassified
CCD	303408	YJL055W	10	333357	334094	1	738	No	0.646482	0.725449	0.0789669	Unclassified
CCD	303408	YJL056C	10	330431	333073	-1	2643	No	0.541429	0.841389	0.299959	Unclassified
CCD	303408	YJL057C	10	328118	330121	-1	2004	No	0.909181	0.918036	0.00885553	Unclassified
CCD	303408	YJL060W	10	323386	324720	1	1335	No	0.709412	0.670576	-0.0388363	Unclassified
CCD	303408	YJL062W	10	317284	319776	1	2493	No	0.917076	0.643982	-0.273094	Unclassified
CCD	303408	YJL062W-A	10	316723	316980	1	258	No	0.999761	0.9896	-0.010161	Unclassified
CCD	303408	YJL063C	10	315759	316475	-1	717	No	0.980422	0.422159	-0.558264	Background Sick
CCD	303408	YJL064W	10	315175	315570	1	396	No	0.964757	0.812166	-0.152591	Unclassified
CCD	303408	YJL065C	10	315054	315557	-1	504	No	0.985356	0.802408	-0.182948	Unclassified
CCD	303408	YJL066C	10	314114	314872	-1	759	No	0.957861	0.987446	0.0295849	Unclassified
CCD	303408	YJL067W	10	314084	314434	1	351	No	0.999889	0.999952	6.30696e-05	Unclassified
CCD	303408	YJL068C	10	313016	313915	-1	900	No	0.989146	0.996652	0.00750629	Unclassified
CCD	303408	YJL074C	10	299157	302849	-1	3693	Yes	0.159228	0.456968	0.29774	Unclassified
CCD	303408	YJL076W	10	295245	298814	1	3570	Yes	0.522704	0.745942	0.223238	Unclassified
CCD	303408	YJL077C	10	294666	295061	-1	396	No	0.99999	0.999935	-5.50413e-05	Unclassified
CCD	303408	YJL077W-A	10	294799	294885	1	87	No	0.998162	0.998837	0.000674253	Unclassified
CCD	303408	YJL077W-B	10	294047	294145	1	99	No	0.993042	0.99839	0.00534761	Unclassified
CCD	303408	YJL078C	10	291336	293981	-1	2646	No	0.999858	0.999986	0.000127552	Unclassified
CCD	303408	YJL079C	10	289875	290774	-1	900	No	0.981657	0.975555	-0.00610188	Unclassified
CCD	303408	YJL081C	10	283802	285271	-1	1470	Yes	0.276069	0.1478	-0.128269	Unclassified
CCD	303408	YJL082W	10	281185	283380	1	2196	No	0.980349	0.957483	-0.0228654	Unclassified
CCD	303408	YJL083W	10	278841	280655	1	1815	No	0.980859	0.983868	0.00300898	Unclassified
CCD	303408	YJL084C	10	274862	278002	-1	3141	No	0.911616	0.861217	-0.0503993	Unclassified
CCD	303408	YJL085W	10	272827	274698	1	1872	Yes	0.426333	0.419834	-0.00649878	Unclassified
CCD	303408	YJL089W	10	265926	268415	1	2490	No	0.663492	0.826876	0.163384	Unclassified
CCD	303408	YJL090C	10	262757	265051	-1	2295	Yes	0.580051	0.397653	-0.182398	Unclassified
CCD	303408	YJL091C	10	261080	262552	-1	1473	Yes	0.527947	0.671447	0.1435	Unclassified
CCD	303408	YJL096W	10	246490	246975	1	486	No	0.92383	0.381899	-0.541931	Background Sick
CCD	303408	YJL097W	10	245591	246244	1	654	Yes	0.45311	0.555753	0.102643	Unclassified
CCD	303408	YJL099W	10	239414	241654	1	2241	No	0.872534	0.95566	0.0831256	Unclassified
CCD	303408	YJL100W	10	237263	239086	1	1824	No	0.969153	0.994184	0.0250311	Unclassified
CCD	303408	YJL101C	10	234320	236356	-1	2037	No	0.823364	0.979744	0.15638	Unclassified
CCD	303408	YJL102W	10	231301	233760	1	2460	No	0.966876	0.916987	-0.0498893	Unclassified
CCD	303408	YJL103C	10	229025	230881	-1	1857	No	0.934645	0.982249	0.0476039	Unclassified
