## Supplemental Data 1 for "Population-level survey of loss-of-function mutations revealed that background dependent fitness genes are rare and functionally related in yeast": TableS3.xlsx (part 147 of 151)

### Sheet: Score_final_39 (continued)
Strain	Tot_insertion	ORF	CHR	START	END	ORI	SIZE	Ess	FY	Prob_qt	Score	Type
CCD	303408	YJL104W	10	227327	227776	1	450	Yes	0.507313	0.634054	0.126741	Unclassified
CCD	303408	YJL106W	10	221390	223327	1	1938	No	0.844195	0.896091	0.0518957	Unclassified
CCD	303408	YJL107C	10	218853	220016	-1	1164	No	0.980067	0.964981	-0.0150869	Unclassified
CCD	303408	YJL108C	10	217705	218856	-1	1152	No	0.712731	0.817436	0.104705	Unclassified
CCD	303408	YJL109C	10	212000	217309	-1	5310	Yes	0.0787821	0.548589	0.469807	Unclassified
CCD	303408	YJL110C	10	209922	211577	-1	1656	No	0.47966	0.769648	0.289988	Unclassified
CCD	303408	YJL111W	10	207877	209529	1	1653	Yes	0.177974	0.270916	0.0929422	Unclassified
CCD	303408	YJL112W	10	205305	207449	1	2145	No	0.81795	0.952482	0.134532	Unclassified
CCD	303408	YJL115W	10	196287	197126	1	840	No	0.788358	0.934539	0.14618	Unclassified
CCD	303408	YJL116C	10	193860	194873	-1	1014	No	0.995221	0.984943	-0.0102784	Unclassified
CCD	303408	YJL117W	10	192531	193466	1	936	No	0.659662	0.545704	-0.113958	Unclassified
CCD	303408	YJL118W	10	191639	192298	1	660	No	0.998984	0.997999	-0.000985007	Unclassified
CCD	303408	YJL119C	10	191572	191895	-1	324	No	0.995699	0.983789	-0.0119092	Unclassified
CCD	303408	YJL120W	10	191022	191345	1	324	No	0.934443	0.861763	-0.0726804	Unclassified
CCD	303408	YJL121C	10	190374	191090	-1	717	No	0.694948	0.622831	-0.0721175	Unclassified
CCD	303408	YJL122W	10	189716	190243	1	528	No	0.99802	0.98646	-0.0115595	Unclassified
CCD	303408	YJL123C	10	188004	189440	-1	1437	No	0.916146	0.899839	-0.016307	Unclassified
CCD	303408	YJL124C	10	187126	187644	-1	519	No	0.448041	0.291843	-0.156198	Unclassified
CCD	303408	YJL125C	10	185528	186679	-1	1152	Yes	0.509157	0.618998	0.109841	Unclassified
CCD	303408	YJL126W	10	184501	185424	1	924	No	0.923995	0.819758	-0.104237	Unclassified
CCD	303408	YJL127C	10	182298	184220	-1	1923	No	0.671447	0.874195	0.202748	Unclassified
CCD	303408	YJL127C-B	10	181551	181709	-1	159	No	0.909061	0.998924	0.0898628	Unclassified
CCD	303408	YJL127W-A	10	180194	180310	1	117	No	0.9896	0.995237	0.00563748	Unclassified
CCD	303408	YJL129C	10	173599	177306	-1	3708	No	0.582097	0.402634	-0.179462	Unclassified
CCD	303408	YJL131C	10	164278	165348	-1	1071	No	0.833307	0.868992	0.0356845	Unclassified
CCD	303408	YJL133C-A	10	159623	159847	-1	225	No	0.99998	0.999866	-0.000113667	Unclassified
CCD	303408	YJL133W	10	160619	161563	1	945	No	0.987056	0.980995	-0.00606068	Unclassified
CCD	303408	YJL134W	10	158188	159417	1	1230	No	0.950417	0.912426	-0.037991	Unclassified
CCD	303408	YJL136C	10	156550	157273	-1	724	No	0.383279	0.248235	-0.135044	Unclassified
CCD	303408	YJL136W-A	10	156169	156252	1	84	No	0.987571	0.986335	-0.00123573	Unclassified
CCD	303408	YJL137C	10	154985	156127	-1	1143	No	0.954633	0.98875	0.0341168	Unclassified
CCD	303408	YJL141C	10	147967	150390	-1	2424	No	0.800051	0.988637	0.188586	Unclassified
CCD	303408	YJL142C	10	147819	148211	-1	393	No	0.744663	0.714444	-0.0302186	Unclassified
CCD	303408	YJL143W	10	147101	147577	1	477	Yes	0.413832	0.445728	0.0318965	Unclassified
CCD	303408	YJL144W	10	146359	146673	1	315	No	0.940212	0.936764	-0.00344795	Unclassified
CCD	303408	YJL145W	10	145160	146044	1	885	No	0.973191	0.940989	-0.0322018	Unclassified
CCD	303408	YJL146W	10	143292	144701	1	1410	No	0.863049	0.845262	-0.0177872	Unclassified
CCD	303408	YJL147C	10	141419	142567	-1	1149	No	0.738211	0.616458	-0.121753	Unclassified
CCD	303408	YJL148W	10	140437	141138	1	702	No	0.787314	0.437799	-0.349516	Unclassified
CCD	303408	YJL149W	10	137379	139370	1	1992	No	0.992338	0.99192	-0.000417215	Unclassified
CCD	303408	YJL150W	10	137123	137425	1	303	No	0.999952	0.999957	5.76637e-06	Unclassified
CCD	303408	YJL151C	10	136372	136773	-1	402	No	0.996442	0.999836	0.00339417	Unclassified
CCD	303408	YJL152W	10	136174	136533	1	360	No	0.999948	0.999938	-9.97634e-06	Unclassified
CCD	303408	YJL154C	10	131101	133935	-1	2835	No	0.888126	0.952143	0.0640166	Unclassified
CCD	303408	YJL155C	10	129285	130643	-1	1359	No	0.986495	0.979314	-0.00718117	Unclassified
CCD	303408	YJL156C	10	126853	128952	-1	2100	Yes	0.759678	0.999918	0.24024	Unclassified
CCD	303408	YJL156W-A	10	126604	126825	1	222	No	1	0.999969	-3.12074e-05	Unclassified
CCD	303408	YJL157C	10	123836	126328	-1	2493	No	1	0.997538	-0.00246163	Unclassified
CCD	303408	YJL158C	10	122265	122948	-1	684	No	0.998724	0.990932	-0.00779205	Unclassified
CCD	303408	YJL160C	10	117962	118825	-1	864	No	0.906333	0.902772	-0.00356095	Unclassified
CCD	303408	YJL161W	10	117245	117787	1	543	No	0.996864	0.989015	-0.00784849	Unclassified
CCD	303408	YJL163C	10	111666	113333	-1	1668	No	0.955589	0.991132	0.0355429	Unclassified
CCD	303408	YJL164C	10	109966	111159	-1	1194	No	0.912426	0.799249	-0.113177	Unclassified
CCD	303408	YJL165C	10	106894	109461	-1	2568	No	0.906976	0.932756	0.02578	Unclassified
CCD	303408	YJL166W	10	106434	106718	1	285	No	0.983134	0.921017	-0.0621167	Unclassified
CCD	303408	YJL167W	10	105014	106072	1	1059	Yes	0.290813	0.346724	0.0559109	Unclassified
CCD	303408	YJL168C	10	102227	104428	-1	2202	No	0.801548	0.959623	0.158075	Unclassified
CCD	303408	YJL170C	10	101150	101779	-1	630	No	0.811814	0.899979	0.0881643	Unclassified
CCD	303408	YJL176C	10	92053	94530	-1	2478	No	0.180518	0.205062	0.0245448	Unclassified
CCD	303408	YJL177W	10	90786	91657	1	872	No	0.706486	0.27149	-0.434996	Unclassified
CCD	303408	YJL180C	10	87583	88560	-1	978	No	0.242749	0.303196	0.0604471	Unclassified
CCD	303408	YJL181W	10	85660	87495	1	1836	No	0.872695	0.964319	0.0916237	Unclassified
CCD	303408	YJL182C	10	85435	85752	-1	318	No	0.920791	0.970766	0.0499753	Unclassified
CCD	303408	YJL183W	10	84068	85336	1	1269	No	0.848574	0.923919	0.0753455	Unclassified
CCD	303408	YJL184W	10	83448	83819	1	372	No	0.590996	0.362459	-0.228537	Unclassified
CCD	303408	YJL185C	10	82095	82976	-1	882	No	0.957775	0.879385	-0.0783906	Unclassified
CCD	303408	YJL186W	10	80155	81915	1	1761	No	0.965602	0.991331	0.0257289	Unclassified
CCD	303408	YJL187C	10	76803	79262	-1	2460	No	0.901203	0.851701	-0.0495015	Unclassified
CCD	303408	YJL189W	10	75933	76474	1	542	No	0.401929	0.390274	-0.0116556	Unclassified
CCD	303408	YJL190C	10	74910	75302	-1	393	No	0.85111	0.675032	-0.176078	Unclassified
CCD	303408	YJL191W	10	73787	74611	1	825	No	0.99822	0.988689	-0.00953075	Unclassified
CCD	303408	YJL192C	10	72710	73414	-1	705	No	0.981926	0.977423	-0.004503	Unclassified
CCD	303408	YJL193W	10	71366	72574	1	1209	No	0.943317	0.838581	-0.104737	Unclassified
CCD	303408	YJL194W	10	69338	70879	1	1542	Yes	0.443064	0.38601	-0.0570535	Unclassified
CCD	303408	YJL195C	10	69241	69942	-1	702	No	0.388831	0.436341	0.0475102	Unclassified
CCD	303408	YJL196C	10	67850	68782	-1	933	No	0.994946	0.986853	-0.00809355	Unclassified
CCD	303408	YJL197W	10	63805	67569	1	3765	No	0.988449	0.989915	0.00146587	Unclassified
CCD	303408	YJL198W	10	60844	63489	1	2646	No	0.980475	0.867312	-0.113163	Unclassified
CCD	303408	YJL200C	10	56444	58813	-1	2370	No	0.969667	0.997515	0.0278487	Unclassified
CCD	303408	YJL201W	10	54379	56178	1	1800	No	0.997832	0.995086	-0.00274539	Unclassified
CCD	303408	YJL203W	10	53341	54183	1	843	Yes	0.382265	0.232199	-0.150066	Unclassified
CCD	303408	YJL204C	10	50629	53151	-1	2523	No	0.151481	0.424459	0.272978	Unclassified
CCD	303408	YJL205C	10	50139	50443	-1	305	No	0.994986	0.987305	-0.00768121	Unclassified
CCD	303408	YJL206C	10	47659	49935	-1	2277	No	0.973473	0.986495	0.0130216	Unclassified
CCD	303408	YJL207C	10	41389	47433	-1	6045	No	0.691343	0.985784	0.294441	Unclassified
CCD	303408	YJL208C	10	40194	41183	-1	990	No	0.928706	0.980285	0.0515793	Unclassified
CCD	303408	YJL209W	10	38005	39969	1	1965	No	0.992868	0.972252	-0.0206156	Unclassified
CCD	303408	YJL210W	10	36919	37734	1	816	No	0.99808	0.999858	0.00177853	Unclassified
CCD	303408	YJL211C	10	36757	37200	-1	444	No	0.995404	0.999776	0.00437213	Unclassified
CCD	303408	YJL212C	10	33850	36249	-1	2400	No	0.99845	0.999647	0.00119659	Unclassified
CCD	303408	YJL213W	10	32163	33158	1	996	No	0.976699	0.988052	0.0113527	Unclassified
CCD	303408	YJL215C	10	26412	26771	-1	360	No	0.635808	0.973418	0.33761	Unclassified
CCD	303408	YJL216C	10	24341	26086	-1	1746	No	0.940989	0.991637	0.050648	Unclassified
CCD	303408	YJL217W	10	23133	23729	1	597	No	0.964156	0.648115	-0.316041	Unclassified
CCD	303408	YJL218W	10	21973	22563	1	591	No	0.733798	0.587001	-0.146797	Unclassified
CCD	303408	YJL220W	10	18243	18695	1	453	No	0.436341	0.554264	0.117923	Unclassified
CCD	303408	YJR001W	10	436802	438610	1	1809	No	1	0.999999	-8.44863e-07	Unclassified
CCD	303408	YJR002W	10	438865	440646	1	1782	Yes	0.6338	0.379148	-0.254652	Unclassified
CCD	303408	YJR003C	10	440994	442553	-1	1560	No	0.998843	0.989968	-0.00887535	Unclassified
CCD	303408	YJR004C	10	442909	444861	-1	1953	No	0.997494	0.99811	0.000616163	Unclassified
CCD	303408	YJR007W	10	451020	451934	1	915	Yes	0.333128	0.253831	-0.0792971	Unclassified
CCD	303408	YJR008W	10	452430	453446	1	1017	No	0.99015	0.999939	0.00978898	Unclassified
CCD	303408	YJR009C	10	453683	454681	-1	999	No	0.995779	0.997733	0.00195358	Unclassified
CCD	303408	YJR010C-A	10	458077	458361	-1	285	No	0.790872	0.941524	0.150652	Unclassified
CCD	303408	YJR010W	10	456239	457774	1	1536	No	0.968321	0.967271	-0.00105085	Unclassified
CCD	303408	YJR011C	10	458641	459426	-1	786	No	0.850524	0.932188	0.0816642	Unclassified
CCD	303408	YJR013W	10	460382	461593	1	1212	Yes	0.596011	0.609515	0.013504	Unclassified
CCD	303408	YJR014W	10	461829	462425	1	597	No	0.813647	0.683009	-0.130637	Unclassified
CCD	303408	YJR017C	10	466521	467033	-1	513	Yes	0.897192	0.752378	-0.144814	Unclassified
CCD	303408	YJR018W	10	466786	467148	1	363	No	0.702476	0.565625	-0.136851	Unclassified
CCD	303408	YJR019C	10	467232	468281	-1	1050	No	0.996971	0.996819	-0.000152115	Unclassified
CCD	303408	YJR020W	10	468001	468333	1	333	No	0.981082	0.991091	0.0100091	Unclassified
CCD	303408	YJR021C	10	468555	469579	-1	1025	No	0.943592	0.986185	0.0425931	Unclassified
CCD	303408	YJR023C	10	469804	470205	-1	402	No	0.677606	0.29745	-0.380156	Unclassified
CCD	303408	YJR025C	10	471138	471671	-1	534	No	0.88646	0.551474	-0.334986	Unclassified
CCD	303408	YJR031C	10	486586	490812	-1	4227	No	0.861763	0.889184	0.0274216	Unclassified
CCD	303408	YJR035W	10	497355	500612	1	3258	No	0.966222	0.981887	0.0156655	Unclassified
CCD	303408	YJR036C	10	500713	503391	-1	2679	No	0.551786	0.770621	0.218835	Unclassified
CCD	303408	YJR037W	10	503102	503485	1	384	No	0.588254	0.538102	-0.0501514	Unclassified
CCD	303408	YJR038C	10	503710	504072	-1	363	No	0.865316	0.769884	-0.0954319	Unclassified
CCD	303408	YJR039W	10	503936	507301	1	3366	No	0.912959	0.973365	0.060406	Unclassified
CCD	303408	YJR045C	10	519638	521602	-1	1965	Yes	0.143537	0.0920915	-0.0514458	Unclassified
CCD	303408	YJR046W	10	522048	523862	1	1815	Yes	0.193324	0.394539	0.201215	Unclassified
CCD	303408	YJR047C	10	524908	525381	-1	474	No	0.724346	0.801333	0.0769872	Unclassified
CCD	303408	YJR048W	10	526335	526664	1	330	No	0.999667	0.999514	-0.000153141	Unclassified
CCD	303408	YJR049C	10	526884	528476	-1	1593	No	0.652639	0.525149	-0.12749	Unclassified
CCD	303408	YJR050W	10	528697	529404	1	708	No	0.92757	0.49667	-0.4309	Unclassified
CCD	303408	YJR051W	10	529861	531366	1	1506	No	0.994138	0.980388	-0.0137497	Unclassified
CCD	303408	YJR052W	10	532062	533759	1	1698	No	0.979744	0.919933	-0.0598106	Unclassified
CCD	303408	YJR053W	10	534027	535751	1	1725	No	0.905099	0.929349	0.0242501	Unclassified
CCD	303408	YJR054W	10	536056	537549	1	1494	No	0.777529	0.635577	-0.141952	Unclassified
CCD	303408	YJR056C	10	541792	542502	-1	711	No	0.611765	0.380186	-0.231579	Unclassified
CCD	303408	YJR057W	10	544062	544712	1	651	Yes	0.543192	0.429741	-0.113451	Unclassified
CCD	303408	YJR059W	10	545787	548243	1	2457	No	0.989994	0.996379	0.00638584	Unclassified
CCD	303408	YJR060W	10	548759	549814	1	1056	No	0.710288	0.385534	-0.324754	Unclassified
CCD	303408	YJR063W	10	555195	555572	1	378	No	0.679853	0.544295	-0.135559	Unclassified
CCD	303408	YJR064W	10	555914	557602	1	1689	Yes	0.529847	0.890528	0.36068	Unclassified
CCD	303408	YJR065C	10	557809	559158	-1	1350	Yes	0.616458	0.700552	0.0840941	Unclassified
CCD	303408	YJR066W	10	559416	566828	1	7413	No	0.906187	0.950166	0.0439792	Unclassified
CCD	303408	YJR067C	10	567019	567444	-1	426	Yes	0.576611	0.464125	-0.112486	Unclassified
CCD	303408	YJR068W	10	567643	568704	1	1062	Yes	0.329405	0.471645	0.14224	Unclassified
CCD	303408	YJR070C	10	569621	570598	-1	978	No	0.726759	0.611191	-0.115568	Unclassified
CCD	303408	YJR071W	10	570405	570773	1	369	No	0.630952	0.502938	-0.128014	Unclassified
CCD	303408	YJR072C	10	570967	572124	-1	1158	Yes	0.6541	0.728847	0.0747462	Unclassified
CCD	303408	YJR073C	10	572315	572935	-1	621	No	0.984175	0.982603	-0.00157176	Unclassified
CCD	303408	YJR074W	10	573095	573751	1	657	No	0.99899	0.986356	-0.0126344	Unclassified
CCD	303408	YJR076C	10	575354	576601	-1	1248	Yes	0.568733	0.890681	0.321949	Unclassified
CCD	303408	YJR077C	10	577255	578190	-1	936	No	0.797944	0.97058	0.172636	Unclassified
CCD	303408	YJR078W	10	578860	580221	1	1362	No	0.999996	0.999808	-0.000188463	Unclassified
CCD	303408	YJR079W	10	580205	581239	1	1035	No	0.716471	0.850119	0.133648	Unclassified
CCD	303408	YJR080C	10	580432	581616	-1	1185	No	0.974311	0.817278	-0.157033	Unclassified
CCD	303408	YJR082C	10	581914	582255	-1	342	No	0.908344	0.772206	-0.136137	Unclassified
CCD	303408	YJR083C	10	582608	583537	-1	930	No	0.939209	0.927171	-0.0120379	Unclassified
CCD	303408	YJR084W	10	583733	585004	1	1272	No	0.990555	0.976901	-0.0136548	Unclassified
CCD	303408	YJR085C	10	585120	585437	-1	318	No	0.968144	0.947622	-0.0205214	Unclassified
CCD	303408	YJR086W	10	586068	586400	1	333	No	0.99689	0.914718	-0.0821722	Unclassified
CCD	303408	YJR087W	10	586400	586750	1	351	No	0.91814	0.746791	-0.171349	Unclassified
CCD	303408	YJR088C	10	586495	587373	-1	879	No	0.985083	0.990088	0.00500525	Unclassified
CCD	303408	YJR089W	10	587718	590582	1	2865	Yes	0.399211	0.494764	0.0955535	Unclassified
CCD	303408	YJR090C	10	590872	594327	-1	3456	No	0.280801	0.50017	0.219368	Unclassified
CCD	303408	YJR091C	10	595061	598336	-1	3276	No	0.993588	0.993551	-3.68872e-05	Unclassified
CCD	303408	YJR092W	10	598735	603078	1	4344	No	0.943214	0.937958	-0.00525601	Unclassified
CCD	303408	YJR093C	10	603220	604203	-1	984	Yes	0.693589	0.671092	-0.0224971	Unclassified
CCD	303408	YJR094C	10	604569	605651	-1	1083	No	0.966459	0.926946	-0.0395133	Unclassified
CCD	303408	YJR094W-A	10	608305	608858	1	554	No	0.686133	0.342509	-0.343624	Unclassified
CCD	303408	YJR095W	10	609773	610741	1	969	No	0.728555	0.946463	0.217908	Unclassified
CCD	303408	YJR096W	10	611195	612043	1	849	No	0.995151	0.999379	0.0042283	Unclassified
CCD	303408	YJR097W	10	612413	612931	1	519	No	0.681836	0.27382	-0.408016	Unclassified
CCD	303408	YJR098C	10	613186	615156	-1	1971	No	0.841003	0.89794	0.0569365	Unclassified
CCD	303408	YJR103W	10	620754	622490	1	1737	No	0.999509	0.999729	0.000219146	Unclassified
CCD	303408	YJR104C	10	622550	623014	-1	465	No	0.843194	0.997386	0.154192	Unclassified
CCD	303408	YJR105W	10	623581	624603	1	1023	No	0.829605	0.928039	0.0984344	Unclassified
CCD	303408	YJR107W	10	627340	628326	1	987	No	0.895636	0.913066	0.0174297	Unclassified
CCD	303408	YJR108W	10	628712	629083	1	372	No	0.854235	0.966815	0.11258	Unclassified
CCD	303408	YJR109C	10	629585	632941	-1	3357	No	0.995794	0.988827	-0.0069671	Unclassified
CCD	303408	YJR110W	10	633615	635681	1	2067	No	0.967669	0.985679	0.0180098	Unclassified
CCD	303408	YJR111C	10	635855	636706	-1	852	No	0.792939	0.921511	0.128572	Unclassified
CCD	303408	YJR112W	10	637030	637635	1	606	Yes	0.243487	0.279429	0.035942	Unclassified
CCD	303408	YJR113C	10	638232	638975	-1	744	No	0.999956	0.923493	-0.0764633	Unclassified
CCD	303408	YJR114W	10	638659	639051	1	393	No	0.997694	0.756089	-0.241606	Unclassified
CCD	303408	YJR115W	10	639942	640451	1	510	No	0.999998	0.999986	-1.14254e-05	Unclassified
CCD	303408	YJR116W	10	640825	641664	1	840	No	0.979915	0.986773	0.00685829	Unclassified
CCD	303408	YJR117W	10	642007	643368	1	1362	No	0.944722	0.956209	0.0114869	Unclassified
CCD	303408	YJR118C	10	643490	644101	-1	612	No	0.691024	0.535539	-0.155484	Unclassified
CCD	303408	YJR119C	10	644304	646490	-1	2187	No	0.994301	0.99941	0.00510921	Unclassified
CCD	303408	YJR121W	10	647607	649142	1	1536	No	0.474896	0.545324	0.0704281	Unclassified
CCD	303408	YJR122W	10	649776	651269	1	1494	No	0.497236	0.500486	0.00324962	Unclassified
CCD	303408	YJR123W	10	651901	652578	1	678	Yes	0.44702	0.299053	-0.147966	Unclassified
CCD	303408	YJR124C	10	652892	654238	-1	1347	No	0.722158	0.930711	0.208553	Unclassified
CCD	303408	YJR125C	10	654737	655963	-1	1227	No	0.951968	0.963444	0.0114755	Unclassified
CCD	303408	YJR126C	10	656254	658689	-1	2436	No	0.977138	0.982021	0.00488369	Unclassified
CCD	303408	YJR127C	10	658917	663059	-1	4143	No	0.999939	0.999963	2.33044e-05	Unclassified
CCD	303408	YJR128W	10	662921	663280	1	360	No	0.999592	0.999503	-8.88574e-05	Unclassified
CCD	303408	YJR129C	10	664000	665019	-1	1020	No	0.997584	0.997791	0.000206673	Unclassified
CCD	303408	YJR130C	10	665218	667137	-1	1920	No	0.999276	0.992244	-0.00703137	Unclassified
CCD	303408	YJR131W	10	667644	669293	1	1650	No	0.952395	0.947482	-0.00491282	Unclassified
CCD	303408	YJR132W	10	669522	672668	1	3147	No	0.293952	0.378374	0.0844221	Unclassified
CCD	303408	YJR135C	10	676059	676778	-1	720	No	0.947191	0.93806	-0.00913027	Unclassified
CCD	303408	YJR138W	10	684567	689321	1	4755	No	0.997443	0.953864	-0.0435792	Unclassified
CCD	303408	YJR140C	10	690750	695696	-1	4947	No	0.301571	0.730478	0.428907	Unclassified
CCD	303408	YJR141W	10	695906	696949	1	1044	No	0.218077	0.130892	-0.0871851	Unclassified
CCD	303408	YJR142W	10	697141	698169	1	1029	No	0.998621	0.993565	-0.00505548	Unclassified
CCD	303408	YJR143C	10	698326	700614	-1	2289	No	0.980109	0.814156	-0.165953	Unclassified
CCD	303408	YJR144W	10	700882	701691	1	810	No	0.995254	0.739485	-0.25577	Unclassified
CCD	303408	YJR145C	10	702027	703068	-1	1042	No	0.433695	0.303657	-0.130038	Unclassified
CCD	303408	YJR146W	10	703885	704238	1	354	No	0.999976	0.998621	-0.00135484	Unclassified
CCD	303408	YJR147W	10	704196	705272	1	1077	No	0.995465	0.968932	-0.026533	Unclassified
CCD	303408	YJR148W	10	705744	706874	1	1131	No	0.994457	0.999519	0.00506151	Unclassified
CCD	303408	YJR149W	10	707160	708374	1	1215	No	0.999717	0.999358	-0.000359057	Unclassified
CCD	303408	YJR150C	10	708811	709707	-1	897	No	0.931779	0.877555	-0.0542246	Unclassified
CCD	303408	YJR151C	10	712255	715740	-1	3486	No	0.706796	0.54288	-0.163916	Unclassified
CCD	303408	YJR151W-A	10	717580	717630	1	51	No	0.982204	0.920791	-0.0614131	Unclassified
CCD	303408	YJR152W	10	719666	721297	1	1632	No	0.903165	0.786589	-0.116575	Unclassified
CCD	303408	YJR153W	10	722815	723900	1	1086	No	0.716972	0.907584	0.190611	Unclassified
CCD	303408	YJR154W	10	725784	726824	1	1041	No	0.850285	0.94131	0.0910256	Unclassified
CCD	303408	YJR155W	10	727405	728271	1	867	No	0.9115	0.849457	-0.0620431	Unclassified
CCD	303408	YJR156C	10	728574	729596	-1	1023	No	0.526944	0.191718	-0.335225	Unclassified
CCD	303408	YKL001C	11	438777	439385	-1	609	No	0.999535	0.996877	-0.00265764	Unclassified
CCD	303408	YKL003C	11	437097	437492	-1	396	No	0.970818	0.765026	-0.205793	Unclassified
CCD	303408	YKL004W	11	435580	436785	1	1206	Yes	0.75795	0.782474	0.0245235	Unclassified
CCD	303408	YKL005C	11	433093	434877	-1	1785	No	0.997791	0.99844	0.000649264	Unclassified
CCD	303408	YKL006C-A	11	430198	430632	-1	435	Yes	0.496071	0.417209	-0.0788623	Unclassified
CCD	303408	YKL006W	11	431906	432720	1	815	No	0.439121	0.421198	-0.0179229	Unclassified
CCD	303408	YKL007W	11	429302	430108	1	807	No	0.999444	0.95735	-0.0420948	Unclassified
CCD	303408	YKL008C	11	427295	428551	-1	1257	No	0.997635	0.993213	-0.00442289	Unclassified
CCD	303408	YKL009W	11	426242	426952	1	711	No	0.580331	0.399656	-0.180675	Unclassified
CCD	303408	YKL011C	11	420155	421216	-1	1062	No	0.958971	0.975596	0.0166253	Unclassified
CCD	303408	YKL012W	11	418310	420061	1	1752	Yes	0.236293	0.306006	0.0697131	Unclassified
CCD	303408	YKL013C	11	417508	418023	-1	516	Yes	0.38806	0.324514	-0.063546	Unclassified
CCD	303408	YKL016C	11	407465	407989	-1	525	No	0.554264	0.517199	-0.0370651	Unclassified
CCD	303408	YKL018C-A	11	403580	403879	-1	300	No	0.917801	0.891615	-0.0261852	Unclassified
CCD	303408	YKL018W	11	404102	405091	1	990	Yes	0.371307	0.491237	0.11993	Unclassified
CCD	303408	YKL019W	11	402568	403518	1	951	Yes	0.538489	0.652912	0.114424	Unclassified
CCD	303408	YKL020C	11	398832	402080	-1	3249	No	0.821642	0.764452	-0.0571895	Unclassified
CCD	303408	YKL021C	11	397344	398750	-1	1407	Yes	0.619296	0.763142	0.143846	Unclassified
CCD	303408	YKL023C-A	11	393146	393373	-1	228	No	0.869968	0.773737	-0.0962319	Unclassified
CCD	303408	YKL023W	11	393721	394554	1	834	No	0.996514	0.999307	0.00279298	Unclassified
CCD	303408	YKL024C	11	392526	393140	-1	615	Yes	0.546907	0.488778	-0.0581283	Unclassified
CCD	303408	YKL025C	11	390240	392279	-1	2040	No	0.194246	0.963578	0.769332	Background Healthy
CCD	303408	YKL027W	11	387562	388905	1	1344	No	0.852296	0.815901	-0.0363941	Unclassified
CCD	303408	YKL028W	11	385758	387206	1	1449	Yes	0.331648	0.251942	-0.0797061	Unclassified
CCD	303408	YKL029C	11	382716	384725	-1	2010	No	0.999988	0.999999	1.08867e-05	Unclassified
CCD	303408	YKL030W	11	382498	383103	1	606	No	0.999893	0.999882	-1.10413e-05	Unclassified
CCD	303408	YKL031W	11	382072	382485	1	414	No	0.998906	0.846873	-0.152033	Unclassified
CCD	303408	YKL032C	11	380065	381858	-1	1794	No	0.940013	0.76365	-0.176363	Unclassified
CCD	303408	YKL033W	11	375456	378572	1	3117	Yes	0.344113	0.649916	0.305803	Unclassified
CCD	303408	YKL034W	11	371829	374105	1	2277	No	0.978365	0.986817	0.00845174	Unclassified
CCD	303408	YKL035W	11	369891	371390	1	1500	Yes	0.412786	0.763919	0.351133	Unclassified
CCD	303408	YKL036C	11	369528	369920	-1	393	No	0.952744	0.945258	-0.00748613	Unclassified
CCD	303408	YKL038W	11	365605	369117	1	3513	No	0.994901	0.994653	-0.000248623	Unclassified
CCD	303408	YKL039W	11	362622	364193	1	1572	No	0.971452	0.972646	0.0011935	Unclassified
CCD	303408	YKL040C	11	361058	361828	-1	771	No	0.857775	0.657971	-0.199805	Unclassified
CCD	303408	YKL041W	11	360143	360817	1	675	No	0.392927	0.530134	0.137207	Unclassified
CCD	303408	YKL045W	11	353493	355079	1	1587	Yes	0.493584	0.540115	0.0465308	Unclassified
CCD	303408	YKL046C	11	351275	352624	-1	1350	No	0.991603	0.992712	0.00110901	Unclassified
CCD	303408	YKL047W	11	349463	351013	1	1551	No	0.73538	0.863327	0.127947	Unclassified
CCD	303408	YKL048C	11	347214	349136	-1	1923	No	0.386371	0.419162	0.0327914	Unclassified
CCD	303408	YKL049C	11	346075	346764	-1	690	Yes	0.558298	0.379859	-0.178439	Unclassified
CCD	303408	YKL050C	11	342852	345620	-1	2769	No	0.93688	0.894815	-0.0420646	Unclassified
CCD	303408	YKL052C	11	339668	340546	-1	879	Yes	0.920908	0.966876	0.0459683	Unclassified
CCD	303408	YKL053C-A	11	339182	339442	-1	261	No	0.594311	0.210342	-0.383969	Unclassified
CCD	303408	YKL053W	11	339572	339946	1	375	No	0.987682	0.9871	-0.000582162	Unclassified
CCD	303408	YKL054C	11	336537	338753	-1	2217	No	0.202431	0.101886	-0.100544	Unclassified
CCD	303408	YKL055C	11	335321	336157	-1	837	No	0.725449	0.649691	-0.0757579	Unclassified
CCD	303408	YKL056C	11	334412	334915	-1	504	No	0.954955	0.431082	-0.523873	Background Sick
CCD	303408	YKL059C	11	328118	329443	-1	1326	Yes	0.46338	0.250079	-0.213301	Unclassified
CCD	303408	YKL060C	11	326408	327487	-1	1080	Yes	0.257147	0.584246	0.327099	Unclassified
CCD	303408	YKL061W	11	325771	326112	1	342	No	0.642163	0.858592	0.216429	Unclassified
CCD	303408	YKL063C	11	321015	321518	-1	504	No	0.811306	0.802165	-0.00914134	Unclassified
CCD	303408	YKL064W	11	317764	320673	1	2910	No	0.964981	0.993836	0.0288549	Unclassified
CCD	303408	YKL065C	11	316437	317057	-1	621	No	0.981977	0.966338	-0.0156391	Unclassified
CCD	303408	YKL065W-A	11	315954	316175	1	222	No	0.892419	0.910927	0.0185078	Unclassified
CCD	303408	YKL066W	11	315281	315724	1	444	No	0.958568	0.998749	0.0401818	Unclassified
CCD	303408	YKL067W	11	314812	315273	1	462	No	0.794309	0.768786	-0.0255236	Unclassified
CCD	303408	YKL068W	11	310199	313078	1	2880	No	0.86141	0.845993	-0.0154171	Unclassified
CCD	303408	YKL069W	11	307285	307827	1	543	No	0.979964	0.991776	0.0118123	Unclassified
CCD	303408	YKL072W	11	299582	301882	1	2301	No	0.882108	0.941219	0.0591114	Unclassified
CCD	303408	YKL073W	11	296430	299075	1	2646	No	0.231566	0.650804	0.419238	Unclassified
CCD	303408	YKL074C	11	294610	296193	-1	1584	No	0.986103	0.980067	-0.00603559	Unclassified
CCD	303408	YKL075C	11	292956	294308	-1	1353	No	0.689947	0.806852	0.116905	Unclassified
CCD	303408	YKL076C	11	292838	293221	-1	384	No	0.557341	0.571037	0.0136961	Unclassified
CCD	303408	YKL077W	11	291453	292631	1	1179	No	0.869314	0.821239	-0.0480747	Unclassified
CCD	303408	YKL078W	11	288845	291052	1	2208	Yes	0.165785	0.124817	-0.0409683	Unclassified
CCD	303408	YKL079W	11	286603	288573	1	1971	No	0.877733	0.957946	0.0802131	Unclassified
CCD	303408	YKL081W	11	282891	284455	1	1565	No	0.978853	0.949868	-0.0289853	Unclassified
CCD	303408	YKL082C	11	281025	282329	-1	1305	Yes	0.56759	0.329405	-0.238185	Unclassified
CCD	303408	YKL084W	11	280509	280859	1	351	No	0.999563	0.999925	0.000362306	Unclassified
CCD	303408	YKL085W	11	279123	280127	1	1005	No	0.893436	0.928476	0.0350408	Unclassified
CCD	303408	YKL086W	11	278281	278664	1	384	No	0.999997	0.999999	1.94698e-06	Unclassified
CCD	303408	YKL089W	11	273394	275043	1	1650	Yes	0.133358	0.109328	-0.0240309	Unclassified
CCD	303408	YKL091C	11	269718	270650	-1	933	No	0.948655	0.942472	-0.00618275	Unclassified
CCD	303408	YKL092C	11	266145	269459	-1	3315	No	0.24415	0.568451	0.324301	Unclassified
CCD	303408	YKL093W	11	264789	265808	1	1020	No	0.920044	0.900553	-0.0194908	Unclassified
CCD	303408	YKL094W	11	263349	264290	1	942	No	0.999319	0.999679	0.000359668	Unclassified
CCD	303408	YKL095W	11	262277	263113	1	837	Yes	0.36039	0.165785	-0.194605	Unclassified
CCD	303408	YKL096C-B	11	259073	259222	-1	150	No	0.45587	0.322125	-0.133745	Unclassified
CCD	303408	YKL096W	11	261132	261851	1	720	No	0.992003	0.994574	0.0025712	Unclassified
CCD	303408	YKL096W-A	11	259253	259531	1	279	No	0.429025	0.333974	-0.0950507	Unclassified
CCD	303408	YKL097C	11	258503	258913	-1	411	No	0.999951	0.999875	-7.52889e-05	Unclassified
CCD	303408	YKL098W	11	256770	257843	1	1074	No	0.980165	0.927828	-0.0523371	Unclassified
CCD	303408	YKL099C	11	255720	256472	-1	753	Yes	0.50881	0.464448	-0.0443621	Unclassified
CCD	303408	YKL100C	11	253697	255460	-1	1764	No	0.969218	0.995609	0.0263911	Unclassified
CCD	303408	YKL102C	11	248062	248367	-1	306	No	0.999282	0.999526	0.0002441	Unclassified
CCD	303408	YKL103C	11	246138	247682	-1	1545	No	0.964113	0.957607	-0.00650561	Unclassified
CCD	303408	YKL107W	11	236141	237070	1	930	No	0.714444	0.647828	-0.0666166	Unclassified
CCD	303408	YKL108W	11	234426	235787	1	1362	Yes	0.317931	0.361746	0.0438148	Unclassified
CCD	303408	YKL109W	11	232227	233891	1	1665	No	0.993689	0.992773	-0.00091663	Unclassified
CCD	303408	YKL110C	11	228939	229880	-1	942	No	0.725135	0.909181	0.184046	Unclassified
CCD	303408	YKL111C	11	228464	228799	-1	336	No	0.817049	0.732263	-0.0847861	Unclassified
CCD	303408	YKL112W	11	226570	228765	1	2196	Yes	0.608305	0.664376	0.0560713	Unclassified
CCD	303408	YKL113C	11	224727	225875	-1	1149	No	0.51987	0.34369	-0.17618	Unclassified
CCD	303408	YKL115C	11	222893	223285	-1	393	No	0.594669	0.608078	0.0134091	Unclassified
CCD	303408	YKL119C	11	218570	219217	-1	648	No	0.670824	0.484308	-0.186516	Unclassified
CCD	303408	YKL120W	11	217344	218318	1	975	No	0.773737	0.950822	0.177085	Unclassified
CCD	303408	YKL121W	11	214142	216700	1	2559	No	0.393733	0.791313	0.39758	Unclassified
CCD	303408	YKL122C	11	212495	212998	-1	504	Yes	0.47657	0.439121	-0.037449	Unclassified
CCD	303408	YKL124W	11	210593	212332	1	1740	No	0.783559	0.942102	0.158542	Unclassified
CCD	303408	YKL125W	11	208247	210130	1	1884	Yes	0.279429	0.393354	0.113926	Unclassified
CCD	303408	YKL126W	11	205707	207749	1	2043	No	0.841757	0.508266	-0.333491	Unclassified
CCD	303408	YKL127W	11	203541	205253	1	1713	No	0.999379	0.992656	-0.00672372	Unclassified
CCD	303408	YKL128C	11	200884	201771	-1	888	No	0.964461	0.975234	0.0107734	Unclassified
CCD	303408	YKL129C	11	196349	200167	-1	3819	No	0.805678	0.944002	0.138324	Unclassified
CCD	303408	YKL130C	11	195288	196028	-1	741	No	0.586372	0.673627	0.087255	Unclassified
CCD	303408	YKL131W	11	194478	194999	1	522	No	0.514087	0.446311	-0.0677757	Unclassified
CCD	303408	YKL133C	11	191679	193070	-1	1392	No	0.705641	0.5666	-0.139041	Unclassified
CCD	303408	YKL134C	11	189124	191442	-1	2319	No	0.201721	0.413516	0.211796	Unclassified
CCD	303408	YKL135C	11	186460	188640	-1	2181	No	0.650247	0.653795	0.00354777	Unclassified
CCD	303408	YKL137W	11	185957	186292	1	336	No	0.719666	0.398822	-0.320843	Unclassified
CCD	303408	YKL138C	11	185286	185681	-1	396	No	0.581308	0.640461	0.0591534	Unclassified
CCD	303408	YKL141W	11	179667	180263	1	597	Yes	0.408686	0.532972	0.124286	Unclassified
CCD	303408	YKL142W	11	178515	179174	1	660	No	0.528237	0.660216	0.13198	Unclassified
CCD	303408	YKL143W	11	176781	178172	1	1392	No	0.233448	0.445099	0.211652	Unclassified
CCD	303408	YKL146W	11	171783	173861	1	2079	No	0.999514	0.999449	-6.53415e-05	Unclassified
CCD	303408	YKL147C	11	171551	172168	-1	618	No	0.998486	0.996935	-0.00155102	Unclassified
CCD	303408	YKL148C	11	169207	171129	-1	1923	No	0.999659	0.999884	0.000224661	Unclassified
CCD	303408	YKL149C	11	167612	168829	-1	1218	No	0.51271	0.687262	0.174552	Unclassified
CCD	303408	YKL150W	11	166544	167452	1	909	No	0.989663	0.997284	0.00762121	Unclassified
CCD	303408	YKL151C	11	164917	165930	-1	1014	No	0.997138	0.998843	0.00170587	Unclassified
CCD	303408	YKL152C	11	163642	164385	-1	744	Yes	0.483044	0.612048	0.129003	Unclassified
CCD	303408	YKL154W	11	161601	162335	1	735	Yes	0.845262	0.674201	-0.171061	Unclassified
CCD	303408	YKL155C	11	159456	161342	-1	1887	No	0.519547	0.41209	-0.107458	Unclassified
CCD	303408	YKL156W	11	158613	159212	1	600	No	0.977646	0.931626	-0.0460201	Unclassified
CCD	303408	YKL157W	11	154991	158232	1	3242	No	0.98615	0.989803	0.00365338	Unclassified
CCD	303408	YKL161C	11	149386	150687	-1	1302	No	0.715251	0.571308	-0.143943	Unclassified
CCD	303408	YKL162C-A	11	145922	146074	-1	153	No	0.730186	0.536519	-0.193667	Unclassified
CCD	303408	YKL163W	11	144401	145378	1	978	No	0.807925	0.649076	-0.158849	Unclassified
CCD	303408	YKL164C	11	141794	142819	-1	1026	No	0.660216	0.597171	-0.0630457	Unclassified
CCD	303408	YKL165C	11	137932	140691	-1	2760	Yes	0.107782	0.523841	0.416059	Unclassified
CCD	303408	YKL166C	11	134509	135705	-1	1197	No	0.89794	0.864931	-0.0330086	Unclassified
CCD	303408	YKL167C	11	133721	134134	-1	414	No	0.987603	0.963333	-0.0242702	Unclassified
CCD	303408	YKL169C	11	130685	131068	-1	384	No	0.60107	0.48949	-0.11158	Unclassified
CCD	303408	YKL171W	11	127475	130261	1	2787	No	0.898203	0.963157	0.0649536	Unclassified
CCD	303408	YKL172W	11	125759	127042	1	1284	Yes	0.273384	0.0849102	-0.188473	Unclassified
CCD	303408	YKL174C	11	120380	122236	-1	1857	No	0.582372	0.64591	0.0635382	Unclassified
CCD	303408	YKL176C	11	115500	117986	-1	2487	No	0.436768	0.679584	0.242817	Unclassified
CCD	303408	YKL177W	11	114356	114694	1	339	No	0.619592	0.850922	0.23133	Unclassified
CCD	303408	YKL178C	11	113215	114627	-1	1413	No	0.932406	0.933005	0.000598853	Unclassified
CCD	303408	YKL179C	11	110464	112503	-1	2040	No	0.981466	0.989479	0.008013	Unclassified
CCD	303408	YKL180W	11	109269	110129	1	861	Yes	0.351673	0.257835	-0.0938383	Unclassified
CCD	303408	YKL181W	11	107316	108599	1	1284	No	0.510757	0.582097	0.0713392	Unclassified
CCD	303408	YKL183C-A	11	98395	98607	-1	213	No	0.997942	0.999571	0.00162894	Unclassified
CCD	303408	YKL183W	11	98721	99641	1	921	No	0.993659	0.997016	0.00335742	Unclassified
CCD	303408	YKL184W	11	96757	98157	1	1401	No	0.696872	0.82023	0.123359	Unclassified
CCD	303408	YKL185W	11	94499	96265	1	1767	No	0.994545	0.98334	-0.0112046	Unclassified
CCD	303408	YKL186C	11	92744	93298	-1	555	Yes	0.534543	0.787079	0.252536	Unclassified
CCD	303408	YKL187C	11	89284	91536	-1	2253	No	0.999358	0.999914	0.000555758	Unclassified
CCD	303408	YKL188C	11	86225	88786	-1	2562	No	0.46175	0.850707	0.388957	Unclassified
CCD	303408	YKL189W	11	84704	85903	1	1200	Yes	0.407035	0.381419	-0.0256154	Unclassified
CCD	303408	YKL190W	11	82947	83550	1	604	No	0.996459	0.930987	-0.0654728	Unclassified
CCD	303408	YKL191W	11	81035	82639	1	1605	No	0.957946	0.835614	-0.122332	Unclassified
CCD	303408	YKL193C	11	78866	79882	-1	1017	Yes	0.272099	0.337073	0.064974	Unclassified
CCD	303408	YKL194C	11	77258	78646	-1	1389	No	0.998459	0.85895	-0.139509	Unclassified
CCD	303408	YKL195W	11	75821	77032	1	1212	Yes	0.333974	0.270354	-0.0636204	Unclassified
CCD	303408	YKL196C	11	74932	75534	-1	603	Yes	0.348816	0.406029	0.057213	Unclassified
CCD	303408	YKL197C	11	70734	73865	-1	3132	No	0.99974	0.994946	-0.00479375	Unclassified
CCD	303408	YKL198C	11	68232	70220	-1	1989	No	1	0.999999	-8.44863e-07	Unclassified
CCD	303408	YKL201C	11	63930	67466	-1	3537	No	0.960806	0.989118	0.0283123	Unclassified
CCD	303408	YKL202W	11	63821	64402	1	582	No	0.397152	0.44702	0.0498672	Unclassified
CCD	303408	YKL203C	11	55935	63359	-1	7425	Yes	0.194965	0.841227	0.646262	Background Healthy
CCD	303408	YKL204W	11	53704	55602	1	1899	No	0.449898	0.592184	0.142285	Unclassified
CCD	303408	YKL205W	11	50051	53353	1	3303	No	0.654411	0.699411	0.0450006	Unclassified
CCD	303408	YKL206C	11	49006	49809	-1	804	No	0.887432	0.786852	-0.10058	Unclassified
CCD	303408	YKL207W	11	48194	48955	1	762	No	0.977524	0.94896	-0.0285647	Unclassified
CCD	303408	YKL208W	11	47157	47972	1	816	No	0.806852	0.852685	0.0458326	Unclassified
CCD	303408	YKL210W	11	39163	42237	1	3075	Yes	0.533605	0.536213	0.0026079	Unclassified
CCD	303408	YKL211C	11	36699	38153	-1	1455	No	0.883763	0.793827	-0.0899356	Unclassified
CCD	303408	YKL212W	11	34543	36414	1	1872	No	0.457338	0.501139	0.0438007	Unclassified
CCD	303408	YKL213C	11	31960	34107	-1	2148	No	0.788999	0.963995	0.174996	Unclassified
CCD	303408	YKL214C	11	31082	31693	-1	612	No	0.711916	0.85672	0.144804	Unclassified
CCD	303408	YKR001C	11	440608	442722	-1	2115	No	0.155597	0.451185	0.295588	Unclassified
CCD	303408	YKR002W	11	443232	444938	1	1707	Yes	0.248235	0.292328	0.0440931	Unclassified
CCD	303408	YKR003W	11	445381	446727	1	1347	No	0.999808	0.9992	-0.000607724	Unclassified
CCD	303408	YKR004C	11	446799	448036	-1	1238	No	0.823613	0.638365	-0.185248	Unclassified
CCD	303408	YKR005C	11	448521	450167	-1	1647	No	0.997602	0.998414	0.00081204	Unclassified
CCD	303408	YKR006C	11	450423	451217	-1	795	No	0.923919	0.484924	-0.438995	Unclassified
CCD	303408	YKR007W	11	451434	451988	1	555	No	0.417209	0.419493	0.00228483	Unclassified
CCD	303408	YKR008W	11	452201	454078	1	1878	Yes	0.292914	0.358697	0.065783	Unclassified
CCD	303408	YKR009C	11	454352	457054	-1	2703	No	0.998837	0.998898	6.09576e-05	Unclassified
CCD	303408	YKR010C	11	458924	461239	-1	2316	No	0.789932	0.765241	-0.0246906	Unclassified
CCD	303408	YKR011C	11	461635	462696	-1	1062	No	0.821239	0.75849	-0.0627494	Unclassified
CCD	303408	YKR012C	11	463739	464116	-1	378	No	0.984005	0.987165	0.00316069	Unclassified
CCD	303408	YKR013W	11	463959	464948	1	990	No	0.967271	0.982915	0.0156445	Unclassified
CCD	303408	YKR014C	11	465367	466071	-1	705	No	0.388414	0.2902	-0.0982147	Unclassified
CCD	303408	YKR016W	11	469717	471339	1	1623	No	0.610669	0.818797	0.208128	Unclassified
CCD	303408	YKR017C	11	471694	473349	-1	1656	No	0.701071	0.622447	-0.0786238	Unclassified
CCD	303408	YKR018C	11	473723	475900	-1	2178	No	0.917225	0.92568	0.00845505	Unclassified
CCD	303408	YKR019C	11	476216	478063	-1	1848	No	0.445985	0.60107	0.155085	Unclassified
CCD	303408	YKR020W	11	478338	478832	1	495	No	0.676878	0.58949	-0.0873887	Unclassified
CCD	303408	YKR021W	11	479234	481981	1	2748	No	0.958234	0.929855	-0.0283791	Unclassified
CCD	303408	YKR022C	11	482171	483139	-1	969	Yes	0.534859	0.17979	-0.355069	Unclassified
CCD	303408	YKR025W	11	487770	488618	1	849	Yes	0.405025	0.391438	-0.0135871	Unclassified
CCD	303408	YKR027W	11	491364	493661	1	2298	No	0.996683	0.978853	-0.0178296	Unclassified
CCD	303408	YKR033C	11	506879	507304	-1	426	No	0.858256	0.614943	-0.243313	Unclassified
CCD	303408	YKR035W-A	11	507939	508553	1	615	No	0.675358	0.665708	-0.00964966	Unclassified
CCD	303408	YKR037C	11	510910	511797	-1	888	Yes	0.733048	0.733798	0.000749507	Unclassified
CCD	303408	YKR038C	11	511999	513159	-1	1161	Yes	0.4833	0.683291	0.199991	Unclassified
CCD	303408	YKR040C	11	518063	518566	-1	504	No	0.999997	0.999396	-0.000601512	Unclassified
CCD	303408	YKR041W	11	518198	518950	1	753	No	1	0.999707	-0.000292714	Unclassified
CCD	303408	YKR042W	11	519527	520624	1	1098	No	0.97297	0.566987	-0.405983	Unclassified
CCD	303408	YKR043C	11	520897	521712	-1	816	No	0.991067	0.956299	-0.0347674	Unclassified
CCD	303408	YKR044W	11	522015	523346	1	1332	No	0.972314	0.989251	0.0169366	Unclassified
CCD	303408	YKR045C	11	523418	523969	-1	552	No	0.9869	0.91441	-0.0724899	Unclassified
CCD	303408	YKR046C	11	524223	525074	-1	852	No	0.996757	0.992191	-0.00456547	Unclassified
CCD	303408	YKR047W	11	525257	525562	1	306	No	0.89101	0.968669	0.0776595	Unclassified
CCD	303408	YKR048C	11	525387	526640	-1	1254	No	0.883614	0.996592	0.112978	Unclassified
CCD	303408	YKR049C	11	526830	527231	-1	402	No	0.991517	0.968204	-0.0233124	Unclassified
CCD	303408	YKR050W	11	527815	530484	1	2670	No	0.926526	0.991009	0.0644828	Unclassified
CCD	303408	YKR053C	11	534067	535281	-1	1215	No	0.97674	0.967415	-0.00932499	Unclassified
CCD	303408	YKR054C	11	535647	547925	-1	12279	No	0.812374	0.796588	-0.0157853	Unclassified
CCD	303408	YKR056W	11	549448	551367	1	1920	No	0.843618	0.914046	0.0704281	Unclassified
CCD	303408	YKR057W	11	551657	552242	1	586	No	0.710571	0.441794	-0.268777	Unclassified
CCD	303408	YKR060W	11	556518	557342	1	825	No	0.791105	0.871188	0.0800835	Unclassified
CCD	303408	YKR061W	11	557677	558954	1	1278	No	0.991669	0.998133	0.00646441	Unclassified
CCD	303408	YKR064W	11	562547	565138	1	2592	No	0.911974	0.888809	-0.0231652	Unclassified
CCD	303408	YKR065C	11	565299	565892	-1	594	No	0.63269	0.87302	0.24033	Unclassified
CCD	303408	YKR066C	11	566113	567198	-1	1086	No	0.99991	0.998652	-0.00125804	Unclassified
CCD	303408	YKR067W	11	567918	570149	1	2232	No	0.984878	0.989146	0.00426755	Unclassified
CCD	303408	YKR068C	11	570328	570909	-1	582	Yes	0.536213	0.589202	0.0529896	Unclassified
CCD	303408	YKR069W	11	571612	573393	1	1782	No	0.950748	0.972701	0.0219535	Unclassified
CCD	303408	YKR070W	11	573574	574632	1	1059	No	0.906076	0.968265	0.0621885	Unclassified
CCD	303408	YKR071C	11	574934	575980	-1	1047	Yes	0.598114	0.474896	-0.123218	Unclassified
CCD	303408	YKR072C	11	576435	578123	-1	1689	No	0.998557	0.88542	-0.113137	Unclassified
CCD	303408	YKR075W-A	11	580212	580481	1	270	No	0.997102	0.990893	-0.00620912	Unclassified
CCD	303408	YKR076W	11	582283	583395	1	1113	No	0.988996	0.973576	-0.0154196	Unclassified
CCD	303408	YKR077W	11	583653	584744	1	1092	No	0.911202	0.824609	-0.0865922	Unclassified
CCD	303408	YKR080W	11	590395	591357	1	963	No	0.971098	0.95369	-0.0174076	Unclassified
CCD	303408	YKR081C	11	591506	592540	-1	1035	Yes	0.314687	0.246199	-0.0684885	Unclassified
CCD	303408	YKR082W	11	592825	596298	1	3474	No	0.216557	0.569822	0.353265	Unclassified
CCD	303408	YKR083C	11	596421	596822	-1	402	Yes	0.602473	0.513509	-0.0889639	Unclassified
CCD	303408	YKR084C	11	597055	598890	-1	1836	No	0.713586	0.796767	0.0831811	Unclassified
CCD	303408	YKR085C	11	599094	599681	-1	588	No	0.78311	0.667545	-0.115565	Unclassified
CCD	303408	YKR086W	11	599857	603072	1	3216	Yes	0.431082	0.513288	0.0822067	Unclassified
CCD	303408	YKR088C	11	604405	605418	-1	1014	No	0.816429	0.940426	0.123997	Unclassified
CCD	303408	YKR089C	11	605633	608365	-1	2733	No	0.968844	0.854235	-0.114609	Unclassified
CCD	303408	YKR090W	11	608946	611066	1	2121	No	0.847023	0.864765	0.0177421	Unclassified
CCD	303408	YKR091W	11	611525	612265	1	741	No	0.657971	0.659662	0.00169161	Unclassified
CCD	303408	YKR092C	11	612665	613885	-1	1221	No	0.342144	0.751569	0.409425	Unclassified
CCD	303408	YKR093W	11	615730	617535	1	1806	No	0.979203	0.999976	0.0207734	Unclassified
CCD	303408	YKR094C	11	617996	618750	-1	755	No	0.817278	0.521205	-0.296073	Unclassified
CCD	303408	YKR095W	11	619805	625432	1	5628	No	0.712466	0.460296	-0.25217	Unclassified
CCD	303408	YKR095W-A	11	625864	626205	1	342	No	0.66407	0.708625	0.0445549	Unclassified
CCD	303408	YKR096W	11	626793	630380	1	3588	No	0.733557	0.945456	0.211898	Unclassified
CCD	303408	YKR097W	11	631152	632801	1	1650	No	0.985544	0.999714	0.0141698	Unclassified
CCD	303408	YKR098C	11	633026	635179	-1	2154	No	0.8092	0.940113	0.130913	Unclassified
CCD	303408	YKR100C	11	638901	639968	-1	1068	No	0.73747	0.705075	-0.0323949	Unclassified
CCD	303408	YKR105C	11	658716	660464	-1	1749	No	0.454266	0.238852	-0.215414	Unclassified
CCD	303408	YLL001W	12	147890	150163	1	2274	No	0.999969	0.99734	-0.00262849	Unclassified
CCD	303408	YLL002W	12	146291	147601	1	1311	No	0.841553	0.959274	0.117722	Unclassified
CCD	303408	YLL003W	12	143201	146041	1	2841	Yes	0.0936345	0.227334	0.1337	Unclassified
CCD	303408	YLL009C	12	131205	131414	-1	210	No	0.776175	0.852296	0.0761204	Unclassified
CCD	303408	YLL010C	12	129330	130613	-1	1284	No	0.966404	0.995404	0.0289997	Unclassified
CCD	303408	YLL011W	12	127523	128992	1	1470	Yes	0.363333	0.586692	0.22336	Unclassified
CCD	303408	YLL012W	12	125534	127255	1	1722	No	0.994361	0.997932	0.00357064	Unclassified
CCD	303408	YLL014W	12	121322	121648	1	327	No	0.965495	0.966288	0.000793213	Unclassified
CCD	303408	YLL015W	12	116432	121111	1	4680	No	0.915099	0.962814	0.0477143	Unclassified
CCD	303408	YLL018C	12	109902	111575	-1	1674	Yes	0.339111	0.450567	0.111457	Unclassified
CCD	303408	YLL018C-A	12	108676	108972	-1	297	No	0.940728	0.942008	0.00128008	Unclassified
CCD	303408	YLL022C	12	99044	100201	-1	1158	No	0.860238	0.980512	0.120274	Unclassified
CCD	303408	YLL023C	12	97997	98836	-1	840	No	0.999034	0.993344	-0.00568983	Unclassified
CCD	303408	YLL024C	12	95566	97485	-1	1920	No	0.982882	0.890879	-0.0920033	Unclassified
CCD	303408	YLL025W	12	94747	95121	1	375	No	0.613033	0.700801	0.0877676	Unclassified
CCD	303408	YLL026W	12	88623	91349	1	2727	No	0.999549	0.999873	0.000324408	Unclassified
CCD	303408	YLL027W	12	87403	88155	1	753	No	0.608078	0.253284	-0.354794	Unclassified
CCD	303408	YLL028W	12	84804	86564	1	1761	No	0.998094	0.998162	6.87263e-05	Unclassified
CCD	303408	YLL029W	12	81461	83710	1	2250	No	0.99995	0.999965	1.51066e-05	Unclassified
CCD	303408	YLL030C	12	80356	80697	-1	342	No	0.935937	0.846717	-0.08922	Unclassified
CCD	303408	YLL031C	12	77152	80205	-1	3054	Yes	0.192435	0.375616	0.18318	Unclassified
CCD	303408	YLL032C	12	74270	76747	-1	2478	No	0.931878	0.89521	-0.0366684	Unclassified
CCD	303408	YLL033W	12	73409	74101	1	693	No	0.933676	0.752179	-0.181497	Unclassified
CCD	303408	YLL038C	12	65775	66518	-1	744	No	0.984943	0.944487	-0.0404551	Unclassified
CCD	303408	YLL039C	12	64062	65207	-1	1146	No	0.996394	0.9893	-0.00709412	Unclassified
CCD	303408	YLL040C	12	54211	63645	-1	9435	No	0.937174	0.97297	0.0357958	Unclassified
CCD	303408	YLL043W	12	49938	51947	1	2010	No	0.779093	0.619296	-0.159796	Unclassified
CCD	303408	YLL044W	12	48216	48662	1	447	No	0.690565	0.435573	-0.254991	Unclassified
CCD	303408	YLL046C	12	46714	47463	-1	750	No	0.608977	0.593116	-0.0158602	Unclassified
CCD	303408	YLL048C	12	41280	46265	-1	4986	No	0.977833	0.973321	-0.00451213	Unclassified
CCD	303408	YLL049W	12	40666	41205	1	540	No	0.985284	0.941801	-0.0434831	Unclassified
CCD	303408	YLL050C	12	39804	40414	-1	611	Yes	0.37674	0.464982	0.0882427	Unclassified
CCD	303408	YLL051C	12	37333	39471	-1	2139	No	0.996201	0.996065	-0.00013627	Unclassified
CCD	303408	YLL052C	12	35912	36361	-1	450	No	0.879385	0.842781	-0.0366036	Unclassified
CCD	303408	YLL057C	12	25756	26994	-1	1239	No	0.956743	0.985844	0.0291003	Unclassified
CCD	303408	YLL058W	12	23569	25296	1	1728	No	0.5919	0.784227	0.192327	Unclassified
CCD	303408	YLL059C	12	22474	22980	-1	507	No	0.999844	0.999977	0.000133132	Unclassified
CCD	303408	YLL060C	12	21138	21839	-1	702	No	0.999449	0.997078	-0.00237083	Unclassified
CCD	303408	YLL061W	12	17956	19707	1	1752	No	0.999908	0.999493	-0.000415466	Unclassified
CCD	303408	YLL062C	12	16639	17613	-1	975	No	0.795633	0.628596	-0.167037	Unclassified
CCD	303408	YLR001C	12	151389	153977	-1	2589	No	0.999974	0.999999	2.5228e-05	Unclassified
CCD	303408	YLR002C	12	154343	156334	-1	1992	Yes	0.2728	0.249555	-0.0232457	Unclassified
CCD	303408	YLR003C	12	156855	157730	-1	876	No	0.912114	0.894925	-0.0171889	Unclassified
CCD	303408	YLR004C	12	157934	159505	-1	1572	No	0.996133	0.996608	0.000475366	Unclassified
CCD	303408	YLR008C	12	165577	166083	-1	507	Yes	0.369966	0.29552	-0.0744462	Unclassified
CCD	303408	YLR015W	12	175227	176744	1	1518	No	0.904309	0.967848	0.0635394	Unclassified
CCD	303408	YLR023C	12	185498	187129	-1	1632	No	0.993936	0.965858	-0.0280787	Unclassified
CCD	303408	YLR024C	12	187663	193281	-1	5619	No	0.997575	0.982434	-0.0151406	Unclassified
CCD	303408	YLR025W	12	194452	195174	1	723	No	0.532661	0.736398	0.203738	Unclassified
CCD	303408	YLR026C	12	195450	196472	-1	1023	Yes	0.315563	0.174235	-0.141328	Unclassified
CCD	303408	YLR027C	12	196829	198085	-1	1257	No	0.953315	0.730731	-0.222584	Unclassified
CCD	303408	YLR028C	12	199540	201315	-1	1776	No	0.999647	0.999906	0.000259349	Unclassified
CCD	303408	YLR029C	12	201976	202590	-1	615	Yes	0.552669	0.475896	-0.0767732	Unclassified
CCD	303408	YLR031W	12	204225	204785	1	561	No	0.607044	0.61523	0.00818647	Unclassified
CCD	303408	YLR033W	12	208761	210269	1	1509	Yes	0.230685	0.160427	-0.0702578	Unclassified
CCD	303408	YLR035C	12	212369	214456	-1	2088	No	0.947622	0.932309	-0.0153136	Unclassified
CCD	303408	YLR037C	12	222685	223059	-1	375	No	0.787714	0.806658	0.0189431	Unclassified
CCD	303408	YLR038C	12	224921	225172	-1	252	No	0.970377	0.990741	0.0203642	Unclassified
CCD	303408	YLR039C	12	225426	228596	-1	3171	No	0.17979	0.529847	0.350058	Unclassified
CCD	303408	YLR041W	12	229377	229697	1	321	No	0.809771	0.900959	0.0911884	Unclassified
CCD	303408	YLR042C	12	229966	230451	-1	486	No	0.857246	0.767223	-0.0900225	Unclassified
CCD	303408	YLR044C	12	232390	234081	-1	1692	No	0.981218	0.973473	-0.00774441	Unclassified
CCD	303408	YLR045C	12	235037	237703	-1	2667	Yes	0.286149	0.601606	0.315457	Unclassified
CCD	303408	YLR047C	12	239347	241407	-1	2061	No	0.922396	0.872391	-0.0500043	Unclassified
CCD	303408	YLR049C	12	243886	245172	-1	1287	No	0.912542	0.712731	-0.199811	Unclassified
CCD	303408	YLR050C	12	245587	246072	-1	486	No	0.923393	0.711082	-0.212312	Unclassified
CCD	303408	YLR051C	12	246324	246977	-1	654	Yes	0.575165	0.629221	0.0540564	Unclassified
CCD	303408	YLR054C	12	248717	250978	-1	2262	No	0.686644	0.863675	0.177032	Unclassified
CCD	303408	YLR055C	12	251272	253080	-1	1809	No	0.945952	0.848027	-0.0979257	Unclassified
CCD	303408	YLR056W	12	253861	254958	1	1098	No	0.766569	0.216557	-0.550012	Background Sick
CCD	303408	YLR059C	12	259738	260547	-1	810	No	0.999791	0.999958	0.000167335	Unclassified
CCD	303408	YLR060W	12	260979	262766	1	1788	Yes	0.801114	0.820016	0.0189017	Unclassified
CCD	303408	YLR061W	12	263194	263948	1	755	No	0.409247	0.49893	0.089683	Unclassified
CCD	303408	YLR063W	12	264157	265254	1	1098	No	0.961931	0.958335	-0.0035963	Unclassified
CCD	303408	YLR065C	12	266373	266918	-1	546	No	0.541022	0.267293	-0.273728	Unclassified
CCD	303408	YLR066W	12	267169	267723	1	555	Yes	0.484308	0.495753	0.0114451	Unclassified
CCD	303408	YLR069C	12	271630	273915	-1	2286	No	0.98623	0.698307	-0.287923	Unclassified
CCD	303408	YLR070C	12	274141	275211	-1	1071	No	0.996579	0.995856	-0.000723186	Unclassified
CCD	303408	YLR071C	12	275378	278626	-1	3249	Yes	0.462439	0.169507	-0.292931	Unclassified
CCD	303408	YLR072W	12	278862	280943	1	2082	No	0.768786	0.794664	0.0258784	Unclassified
CCD	303408	YLR073C	12	281019	281621	-1	603	No	0.972081	0.888126	-0.0839545	Unclassified
CCD	303408	YLR074C	12	281956	282456	-1	501	No	0.852685	0.808804	-0.0438807	Unclassified
CCD	303408	YLR075W	12	282927	283592	1	666	Yes	0.432709	0.260694	-0.172015	Unclassified
CCD	303408	YLR080W	12	287916	289250	1	1335	No	0.971689	0.91065	-0.0610388	Unclassified
CCD	303408	YLR081W	12	290212	291936	1	1725	No	0.594008	0.999578	0.40557	Unclassified
CCD	303408	YLR082C	12	292394	293572	-1	1179	No	0.626216	0.76904	0.142824	Unclassified
CCD	303408	YLR083C	12	294091	296094	-1	2004	No	0.771092	0.749926	-0.0211659	Unclassified
CCD	303408	YLR084C	12	296589	300251	-1	3663	No	0.967848	0.996084	0.0282352	Unclassified
CCD	303408	YLR085C	12	300673	301989	-1	1317	No	0.978517	0.467446	-0.51107	Background Sick
CCD	303408	YLR087C	12	306855	315731	-1	8877	No	0.903893	0.990318	0.0864246	Unclassified
CCD	303408	YLR090W	12	320701	322080	1	1380	No	0.962945	0.952561	-0.0103835	Unclassified
CCD	303408	YLR091W	12	322297	323178	1	882	No	0.99268	0.817684	-0.174996	Unclassified
CCD	303408	YLR092W	12	323544	326225	1	2682	No	0.999737	0.999107	-0.000629491	Unclassified
CCD	303408	YLR093C	12	326513	327415	-1	903	No	0.515939	0.710829	0.194889	Unclassified
CCD	303408	YLR094C	12	327730	329238	-1	1509	No	0.995323	0.999253	0.00393053	Unclassified
CCD	303408	YLR095C	12	329677	332115	-1	2439	No	0.977298	0.982647	0.00534898	Unclassified
CCD	303408	YLR098C	12	337527	339473	-1	1947	No	0.69548	0.934134	0.238655	Unclassified
CCD	303408	YLR099C	12	339744	340928	-1	1185	No	0.989942	0.950053	-0.0398885	Unclassified
CCD	303408	YLR099W-A	12	341325	341588	1	264	Yes	0.840213	0.918628	0.0784149	Unclassified
CCD	303408	YLR100W	12	341810	342853	1	1044	Yes	0.255139	0.266992	0.0118537	Unclassified
CCD	303408	YLR102C	12	342970	343767	-1	798	No	0.896091	0.794879	-0.101212	Unclassified
CCD	303408	YLR103C	12	343989	345941	-1	1953	Yes	0.227334	0.145784	-0.0815501	Unclassified
CCD	303408	YLR105C	12	347047	348180	-1	1134	Yes	0.22502	0.338348	0.113328	Unclassified
CCD	303408	YLR106C	12	349006	363738	-1	14733	Yes	0.00139197	0.00649188	0.00509992	Unclassified
CCD	303408	YLR107W	12	364116	365330	1	1215	No	0.949156	0.957861	0.00870501	Unclassified
CCD	303408	YLR108C	12	366667	368124	-1	1458	No	0.855637	0.96537	0.109734	Unclassified
CCD	303408	YLR109W	12	368781	369311	1	531	No	0.956679	0.992846	0.0361664	Unclassified
CCD	303408	YLR110C	12	369697	370098	-1	402	No	0.860572	0.800255	-0.0603168	Unclassified
CCD	303408	YLR111W	12	370391	370723	1	333	No	0.999752	0.998471	-0.00128121	Unclassified
CCD	303408	YLR112W	12	370791	371210	1	420	No	0.999994	0.999999	5.22309e-06	Unclassified
CCD	303408	YLR113W	12	371620	372927	1	1308	No	0.990223	0.999588	0.00936537	Unclassified
CCD	303408	YLR118C	12	384725	385408	-1	684	No	0.931138	0.916479	-0.014659	Unclassified
CCD	303408	YLR120W-A	12	388672	388773	1	102	No	0.99755	0.998397	0.000847063	Unclassified
CCD	303408	YLR121C	12	388744	390270	-1	1527	No	0.995524	0.922773	-0.0727511	Unclassified
CCD	303408	YLR122C	12	390954	391331	-1	378	No	0.832654	0.662913	-0.169741	Unclassified
CCD	303408	YLR123C	12	391078	391407	-1	330	No	0.842277	0.786362	-0.0559158	Unclassified
CCD	303408	YLR126C	12	394765	395520	-1	756	No	0.808804	0.789743	-0.0190609	Unclassified
CCD	303408	YLR127C	12	395758	398319	-1	2562	Yes	0.116718	0.115294	-0.00142339	Unclassified
CCD	303408	YLR128W	12	398530	399433	1	904	No	0.629737	0.618345	-0.0113919	Unclassified
CCD	303408	YLR129W	12	399657	402488	1	2832	Yes	0.26917	0.321099	0.051929	Unclassified
CCD	303408	YLR130C	12	402794	404062	-1	1269	No	0.9815	0.99339	0.0118898	Unclassified
CCD	303408	YLR131C	12	404510	406822	-1	2313	No	0.826647	0.928804	0.102157	Unclassified
CCD	303408	YLR132C	12	407283	408155	-1	873	Yes	0.445427	0.256525	-0.188902	Unclassified
CCD	303408	YLR133W	12	408445	410193	1	1749	No	0.878061	0.868629	-0.00943243	Unclassified
CCD	303408	YLR135W	12	413281	415527	1	2247	No	0.757689	0.90673	0.149041	Unclassified
CCD	303408	YLR136C	12	415801	416658	-1	858	No	0.894094	0.940893	0.046799	Unclassified
CCD	303408	YLR137W	12	417006	418109	1	1104	No	0.999879	0.999192	-0.00068708	Unclassified
CCD	303408	YLR139C	12	421542	423473	-1	1932	No	0.994867	0.718778	-0.276089	Unclassified
CCD	303408	YLR141W	12	423683	424774	1	1092	Yes	0.405381	0.490853	0.085472	Unclassified
CCD	303408	YLR142W	12	425186	426616	1	1431	No	0.992388	0.966589	-0.0257997	Unclassified
CCD	303408	YLR143W	12	427329	429386	1	2058	No	0.752179	0.651357	-0.100823	Unclassified
CCD	303408	YLR144C	12	429677	432016	-1	2340	No	0.627522	0.895936	0.268414	Unclassified
CCD	303408	YLR147C	12	434158	434463	-1	306	Yes	0.445728	0.359436	-0.0862925	Unclassified
CCD	303408	YLR149C-A	12	440370	440456	-1	87	No	0.727781	0.560399	-0.167382	Unclassified
CCD	303408	YLR150W	12	440467	441288	1	822	No	0.545704	0.431396	-0.114308	Unclassified
CCD	303408	YLR151C	12	441715	442737	-1	1023	No	0.880546	0.983494	0.102948	Unclassified
CCD	303408	YLR152C	12	442958	444688	-1	1731	No	0.763142	0.885851	0.122709	Unclassified
CCD	303408	YLR153C	12	445524	447575	-1	2052	Yes	0.335946	0.666307	0.330361	Unclassified
CCD	303408	YLR154C	12	447982	448314	-1	333	No	0.960605	0.998593	0.0379882	Unclassified
CCD	303408	YLR162W-A	12	490406	490594	1	189	No	0.769648	0.383655	-0.385993	Unclassified
CCD	303408	YLR166C	12	495429	498044	-1	2616	Yes	0.183939	0.248928	0.0649894	Unclassified
CCD	303408	YLR167W	12	498947	499405	1	459	Yes	0.548589	0.664606	0.116017	Unclassified
CCD	303408	YLR168C	12	499578	500270	-1	693	No	0.939116	0.962233	0.0231166	Unclassified
CCD	303408	YLR169W	12	500335	500688	1	354	No	0.996623	0.997206	0.000582555	Unclassified
CCD	303408	YLR170C	12	500579	501049	-1	471	No	0.947731	0.978428	0.0306965	Unclassified
CCD	303408	YLR171W	12	500733	501122	1	390	No	0.598478	0.904181	0.305704	Unclassified
CCD	303408	YLR172C	12	501260	502162	-1	903	No	0.990433	0.905652	-0.0847814	Unclassified
CCD	303408	YLR173W	12	502421	504247	1	1827	No	0.969406	0.996177	0.0267712	Unclassified
CCD	303408	YLR174W	12	504591	505829	1	1239	No	0.998567	0.998057	-0.000510916	Unclassified
CCD	303408	YLR177W	12	511054	512940	1	1887	No	0.971581	0.922511	-0.0490698	Unclassified
CCD	303408	YLR178C	12	513162	513821	-1	660	No	0.977373	0.989663	0.0122895	Unclassified
CCD	303408	YLR179C	12	514108	514713	-1	606	No	0.999263	0.998799	-0.000464469	Unclassified
CCD	303408	YLR180W	12	515262	516410	1	1149	No	0.86825	0.991841	0.12359	Unclassified
CCD	303408	YLR181C	12	516678	517670	-1	993	No	0.929738	0.946637	0.0168991	Unclassified
CCD	303408	YLR182W	12	517940	520351	1	2412	No	0.182938	0.644646	0.461708	Unclassified
CCD	303408	YLR183C	12	520543	522012	-1	1470	No	0.85326	0.871342	0.0180823	Unclassified
CCD	303408	YLR185W	12	522663	523288	1	626	No	0.384069	0.411361	0.0272924	Unclassified
CCD	303408	YLR186W	12	523632	524390	1	759	Yes	0.616799	0.46993	-0.146868	Unclassified
CCD	303408	YLR187W	12	524865	527945	1	3081	No	0.714748	0.891124	0.176376	Unclassified
CCD	303408	YLR191W	12	537272	538432	1	1161	No	0.628596	0.624235	-0.00436129	Unclassified
CCD	303408	YLR192C	12	538792	539589	-1	798	No	0.400005	0.407747	0.00774211	Unclassified
CCD	303408	YLR193C	12	540009	540536	-1	528	No	0.547973	0.603546	0.0555726	Unclassified
CCD	303408	YLR194C	12	540809	541573	-1	765	No	0.917903	0.875529	-0.042374	Unclassified
CCD	303408	YLR195C	12	541937	543304	-1	1368	Yes	0.478362	0.355742	-0.12262	Unclassified
CCD	303408	YLR196W	12	543968	545698	1	1731	Yes	0.455618	0.578765	0.123147	Unclassified
CCD	303408	YLR197W	12	546097	547611	1	1515	Yes	0.217248	0.175328	-0.0419203	Unclassified
CCD	303408	YLR203C	12	550650	551960	-1	1311	No	0.933554	0.831056	-0.102498	Unclassified
CCD	303408	YLR204W	12	552270	552605	1	336	No	0.997958	0.99293	-0.00502872	Unclassified
CCD	303408	YLR205C	12	552724	553677	-1	954	No	0.999933	0.999772	-0.000161516	Unclassified
CCD	303408	YLR206W	12	554578	556419	1	1842	No	0.917688	0.912814	-0.00487352	Unclassified
CCD	303408	YLR207W	12	556788	559289	1	2502	No	0.726225	0.948021	0.221796	Unclassified
CCD	303408	YLR210W	12	562008	563390	1	1383	No	0.756395	0.765499	0.00910369	Unclassified
CCD	303408	YLR212C	12	564860	566281	-1	1422	Yes	0.465889	0.322615	-0.143273	Unclassified
CCD	303408	YLR213C	12	566654	567922	-1	1269	No	0.99432	0.999218	0.00489834	Unclassified
CCD	303408	YLR214W	12	568567	570627	1	2061	No	0.991692	0.990831	-0.000860599	Unclassified
CCD	303408	YLR215C	12	570776	571858	-1	1083	Yes	0.452122	0.215296	-0.236826	Unclassified
CCD	303408	YLR217W	12	572909	573232	1	324	No	0.933332	0.870627	-0.0627058	Unclassified
CCD	303408	YLR218C	12	573466	573918	-1	453	No	0.930586	0.999364	0.0687786	Unclassified
CCD	303408	YLR219W	12	574151	576337	1	2187	No	0.746791	0.908239	0.161448	Unclassified
CCD	303408	YLR221C	12	578362	579024	-1	663	No	0.718462	0.443407	-0.275055	Unclassified
CCD	303408	YLR222C-A	12	582006	582236	-1	231	No	0.747053	0.592857	-0.154196	Unclassified
CCD	303408	YLR223C	12	582233	585490	-1	3258	Yes	0.438762	0.531321	0.0925592	Unclassified
CCD	303408	YLR224W	12	586464	587573	1	1110	No	0.299053	0.791105	0.492051	Unclassified
CCD	303408	YLR225C	12	587695	588918	-1	1224	No	0.779761	0.826647	0.0468858	Unclassified
CCD	303408	YLR226W	12	589354	590541	1	1188	No	0.626525	0.350707	-0.275817	Unclassified
CCD	303408	YLR229C	12	604212	604787	-1	576	Yes	0.479989	0.36372	-0.116269	Unclassified
CCD	303408	YLR231C	12	605758	607119	-1	1362	No	0.92434	0.9886	0.0642602	Unclassified
CCD	303408	YLR232W	12	606830	607177	1	348	No	0.822968	0.876378	0.0534098	Unclassified
CCD	303408	YLR233C	12	607425	609524	-1	2100	No	0.989534	0.973695	-0.015839	Unclassified
CCD	303408	YLR234W	12	609783	611753	1	1971	No	0.402952	0.507313	0.104361	Unclassified
CCD	303408	YLR236C	12	611794	612117	-1	324	No	0.999856	0.999999	0.000142856	Unclassified
CCD	303408	YLR238W	12	614755	616191	1	1437	No	0.775277	0.802731	0.0274542	Unclassified
CCD	303408	YLR239C	12	616332	617318	-1	987	No	0.637197	0.646195	0.00899856	Unclassified
CCD	303408	YLR240W	12	617533	620160	1	2628	No	0.723275	0.795385	0.0721095	Unclassified
CCD	303408	YLR246W	12	627118	628197	1	1080	No	0.968991	0.459476	-0.509515	Background Sick
CCD	303408	YLR248W	12	634252	636084	1	1833	No	0.985959	0.972369	-0.01359	Unclassified
CCD	303408	YLR249W	12	636780	639914	1	3135	Yes	0.0481448	0.0281498	-0.019995	Unclassified
CCD	303408	YLR250W	12	640317	641021	1	705	No	0.646195	0.946201	0.300006	Unclassified
CCD	303408	YLR252W	12	641957	642262	1	306	No	0.462097	0.504082	0.0419854	Unclassified
CCD	303408	YLR253W	12	642627	644336	1	1710	No	0.902772	0.924476	0.0217049	Unclassified
CCD	303408	YLR255C	12	645600	645953	-1	354	No	0.999822	0.999717	-0.0001045	Unclassified
CCD	303408	YLR257W	12	658826	659791	1	966	No	0.974476	0.952907	-0.0215693	Unclassified
CCD	303408	YLR258W	12	660716	662833	1	2118	No	0.995955	0.99772	0.00176454	Unclassified
CCD	303408	YLR259C	12	663284	665002	-1	1719	Yes	0.26017	0.688207	0.428037	Unclassified
CCD	303408	YLR262C-A	12	669468	669662	-1	195	No	0.602112	0.868424	0.266312	Unclassified
CCD	303408	YLR263W	12	670340	672823	1	2484	No	0.468081	0.537459	0.0693781	Unclassified
CCD	303408	YLR265C	12	674427	675455	-1	1029	No	0.961297	0.919294	-0.0420031	Unclassified
CCD	303408	YLR266C	12	675619	677724	-1	2106	No	0.993315	0.999946	0.00663139	Unclassified
CCD	303408	YLR268W	12	680200	680844	1	645	No	0.381419	0.515347	0.133928	Unclassified
CCD	303408	YLR270W	12	681186	682238	1	1053	No	0.711082	0.815037	0.103955	Unclassified
CCD	303408	YLR277C	12	697156	699495	-1	2340	Yes	0.317319	0.255139	-0.0621805	Unclassified
CCD	303408	YLR278C	12	699999	704024	-1	4026	No	0.888999	0.972467	0.0834683	Unclassified
CCD	303408	YLR279W	12	704309	704698	1	390	No	0.999962	0.999881	-8.12011e-05	Unclassified
CCD	303408	YLR280C	12	704483	704833	-1	351	No	0.968096	0.980897	0.0128018	Unclassified
CCD	303408	YLR281C	12	704493	704960	-1	468	No	0.999772	0.999575	-0.000196642	Unclassified
CCD	303408	YLR282C	12	705071	705412	-1	342	No	0.799027	0.830242	0.0312156	Unclassified
CCD	303408	YLR283W	12	705186	706130	1	945	No	0.96537	0.967063	0.00169231	Unclassified
CCD	303408	YLR284C	12	706198	707040	-1	843	No	0.472913	0.374901	-0.0980117	Unclassified
CCD	303408	YLR285W	12	707360	708145	1	786	No	0.514391	0.644334	0.129943	Unclassified
CCD	303408	YLR286C	12	708448	710136	-1	1689	No	0.208149	0.106292	-0.101857	Unclassified
CCD	303408	YLR287C	12	710991	712058	-1	1068	No	0.667846	0.659138	-0.00870749	Unclassified
CCD	303408	YLR287C-A	12	712537	713158	-1	622	No	0.673341	0.613655	-0.0596858	Unclassified
CCD	303408	YLR288C	12	713480	714904	-1	1425	No	0.95842	0.970541	0.012121	Unclassified
CCD	303408	YLR291C	12	718317	719462	-1	1146	Yes	0.350141	0.43075	0.0806094	Unclassified
CCD	303408	YLR292C	12	719789	720370	-1	582	No	0.897614	0.892115	-0.00549959	Unclassified
CCD	303408	YLR293C	12	720771	721430	-1	660	No	0.416132	0.262592	-0.15354	Unclassified
CCD	303408	YLR294C	12	721701	722030	-1	330	No	0.967368	0.777992	-0.189376	Unclassified
CCD	303408	YLR295C	12	721999	722373	-1	375	No	0.574904	0.526014	-0.0488902	Unclassified
CCD	303408	YLR296W	12	722978	723304	1	327	No	0.999578	0.999758	0.000179662	Unclassified
CCD	303408	YLR297W	12	724044	724433	1	390	No	0.984479	0.993757	0.00927758	Unclassified
CCD	303408	YLR298C	12	724721	725416	-1	696	Yes	0.785436	0.882784	0.097348	Unclassified
CCD	303408	YLR299C-A	12	727911	728003	-1	93	No	0.997068	0.999967	0.00289936	Unclassified
CCD	303408	YLR299W	12	726069	728051	1	1983	No	0.999863	0.999968	0.000104776	Unclassified
CCD	303408	YLR300W	12	728955	730301	1	1347	No	0.96573	0.979551	0.0138211	Unclassified
CCD	303408	YLR302C	12	732191	732553	-1	363	No	0.999634	0.999691	5.67688e-05	Unclassified
CCD	303408	YLR303W	12	732542	733876	1	1335	No	0.98778	0.961441	-0.0263385	Unclassified
CCD	303408	YLR304C	12	735212	737548	-1	2337	No	0.473484	0.744135	0.270651	Unclassified
CCD	303408	YLR305C	12	738161	743863	-1	5703	Yes	0.150438	0.593429	0.442991	Unclassified
CCD	303408	YLR306W	12	744151	744851	1	701	No	0.719912	0.677341	-0.042571	Unclassified
CCD	303408	YLR310C	12	752224	756993	-1	4770	Yes	0.0281498	0.0364818	0.00833207	Unclassified
CCD	303408	YLR312C	12	757637	758833	-1	1197	No	0.986068	0.979203	-0.00686471	Unclassified
CCD	303408	YLR314C	12	762575	764137	-1	1563	Yes	0.593116	0.827325	0.234209	Unclassified
CCD	303408	YLR319C	12	769318	771684	-1	2367	No	0.52722	0.445985	-0.0812348	Unclassified
CCD	303408	YLR322W	12	777628	777942	1	315	No	0.346724	0.230068	-0.116656	Unclassified
CCD	303408	YLR323C	12	778173	778952	-1	780	Yes	0.428329	0.384433	-0.0438957	Unclassified
CCD	303408	YLR324W	12	779215	780786	1	1572	No	0.254388	0.906187	0.651799	Background Healthy
CCD	303408	YLR325C	12	781143	781379	-1	237	No	0.945524	0.75795	-0.187573	Unclassified
CCD	303408	YLR326W	12	782174	782896	1	723	No	0.996956	0.990639	-0.00631717	Unclassified
CCD	303408	YLR327C	12	783127	783387	-1	261	No	0.883133	0.765708	-0.117426	Unclassified
CCD	303408	YLR329W	12	786442	787333	1	892	No	0.568186	0.64163	0.0734437	Unclassified
CCD	303408	YLR330W	12	787664	789679	1	2016	No	0.922773	0.996426	0.073653	Unclassified
CCD	303408	YLR331C	12	790669	791046	-1	378	No	0.588582	0.589822	0.00123924	Unclassified
CCD	303408	YLR333C	12	795573	795899	-1	327	No	0.866383	0.772452	-0.093931	Unclassified
CCD	303408	YLR334C	12	796698	797078	-1	381	No	0.892737	0.978725	0.0859884	Unclassified
CCD	303408	YLR337C	12	802653	805106	-1	2454	No	0.347159	0.276589	-0.0705701	Unclassified
CCD	303408	YLR340W	12	805887	806825	1	939	Yes	0.312175	0.238159	-0.0740167	Unclassified
CCD	303408	YLR341W	12	807385	808818	1	1434	No	0.685284	0.617384	-0.0678991	Unclassified
CCD	303408	YLR344W	12	819312	820142	1	831	No	0.450264	0.26017	-0.190094	Unclassified
CCD	303408	YLR345W	12	820511	822040	1	1530	No	0.990291	0.931269	-0.0590219	Unclassified
CCD	303408	YLR346C	12	822287	822592	-1	306	No	0.887182	0.98713	0.0999481	Unclassified
CCD	303408	YLR347W-A	12	824789	824929	1	141	No	0.561347	0.430108	-0.131239	Unclassified
CCD	303408	YLR348C	12	826977	827873	-1	897	No	0.999971	0.999999	2.83779e-05	Unclassified
CCD	303408	YLR349W	12	827521	828027	1	507	No	0.998067	0.999701	0.00163406	Unclassified
CCD	303408	YLR350W	12	828730	829380	1	651	No	0.454934	0.177974	-0.276961	Unclassified
CCD	303408	YLR351C	12	829489	830364	-1	876	No	0.930803	0.97519	0.0443862	Unclassified
CCD	303408	YLR352W	12	831116	833539	1	2424	No	0.98054	0.98626	0.00572068	Unclassified
CCD	303408	YLR353W	12	834352	836163	1	1812	No	0.914278	0.927242	0.0129645	Unclassified
CCD	303408	YLR354C	12	836350	837357	-1	1008	No	0.960034	0.859072	-0.100962	Unclassified
CCD	303408	YLR355C	12	838066	839253	-1	1188	Yes	0.703343	0.839397	0.136054	Unclassified
CCD	303408	YLR356W	12	840321	840914	1	594	No	0.846171	0.682396	-0.163775	Unclassified
CCD	303408	YLR357W	12	841331	844000	1	2670	No	0.532972	0.944722	0.41175	Unclassified
CCD	303408	YLR358C	12	843487	844050	-1	564	No	0.873192	0.886721	0.013529	Unclassified
CCD	303408	YLR359W	12	844282	845730	1	1449	Yes	0.164113	0.141344	-0.0227696	Unclassified
CCD	303408	YLR360W	12	846103	847422	1	1320	No	0.759896	0.844754	0.0848571	Unclassified
CCD	303408	YLR361C-A	12	849383	849679	-1	297	No	0.970435	0.941424	-0.0290116	Unclassified
CCD	303408	YLR363W-A	12	853461	853718	1	258	No	0.505372	0.336703	-0.168669	Unclassified
CCD	303408	YLR364C-A	12	855523	855645	-1	123	No	0.987165	0.999879	0.0127132	Unclassified
CCD	303408	YLR364W	12	854062	854391	1	330	No	0.632437	0.704467	0.0720304	Unclassified
CCD	303408	YLR365W	12	855199	855531	1	333	No	0.755148	0.832427	0.0772795	Unclassified
CCD	303408	YLR367W	12	856442	857317	1	876	No	0.348327	0.132097	-0.21623	Unclassified
CCD	303408	YLR368W	12	857540	859336	1	1797	No	0.967122	0.857067	-0.110055	Unclassified
CCD	303408	YLR370C	12	861718	862254	-1	537	No	0.513006	0.586372	0.0733667	Unclassified
CCD	303408	YLR374C	12	871453	871842	-1	390	No	0.989694	0.996706	0.00701251	Unclassified
CCD	303408	YLR375W	12	871697	872728	1	1032	No	0.97086	0.990533	0.0196724	Unclassified
CCD	303408	YLR376C	12	872826	873554	-1	729	No	0.99192	0.999489	0.00756855	Unclassified
CCD	303408	YLR377C	12	873746	874792	-1	1047	No	0.969778	0.999897	0.0301189	Unclassified
CCD	303408	YLR378C	12	875736	877178	-1	1443	Yes	0.46006	0.688875	0.228816	Unclassified
CCD	303408	YLR379W	12	876922	877296	1	375	No	0.633413	0.576416	-0.0569978	Unclassified
CCD	303408	YLR380W	12	878282	879508	1	1227	No	0.944108	0.988406	0.0442978	Unclassified
CCD	303408	YLR381W	12	879723	881924	1	2202	No	0.489834	0.683554	0.19372	Unclassified
CCD	303408	YLR382C	12	882067	884751	-1	2685	No	0.781053	0.604819	-0.176234	Unclassified
CCD	303408	YLR383W	12	885288	888632	1	3345	No	0.104804	0.0481448	-0.0566591	Unclassified
CCD	303408	YLR384C	12	888851	892900	-1	4050	No	0.854981	0.917688	0.0627068	Unclassified
CCD	303408	YLR385C	12	892992	893390	-1	399	No	0.803873	0.92528	0.121408	Unclassified
CCD	303408	YLR386W	12	893628	896270	1	2643	No	0.533982	0.632918	0.0989368	Unclassified
CCD	303408	YLR387C	12	896374	897672	-1	1299	No	0.983907	0.903433	-0.0804745	Unclassified
CCD	303408	YLR388W	12	898651	898821	1	171	No	0.513509	0.618117	0.104609	Unclassified
CCD	303408	YLR389C	12	899577	902660	-1	3084	No	0.962569	0.999639	0.0370706	Unclassified
CCD	303408	YLR390W	12	903066	903404	1	339	No	0.973521	0.993364	0.019843	Unclassified
CCD	303408	YLR390W-A	12	903724	904440	1	717	No	0.874388	0.96491	0.0905215	Unclassified
CCD	303408	YLR392C	12	904749	906305	-1	1557	No	0.833649	0.928384	0.0947345	Unclassified
CCD	303408	YLR393W	12	907079	907918	1	840	No	0.796997	0.587922	-0.209075	Unclassified
CCD	303408	YLR394W	12	907950	909398	1	1449	No	0.511385	0.634816	0.123431	Unclassified
CCD	303408	YLR395C	12	909729	909965	-1	237	No	0.791592	0.899584	0.107992	Unclassified
CCD	303408	YLR396C	12	910235	912310	-1	2076	No	0.441794	0.522704	0.0809103	Unclassified
CCD	303408	YLR398C	12	915156	919019	-1	3864	No	0.836684	0.623421	-0.213263	Unclassified
CCD	303408	YLR399C	12	919536	921596	-1	2061	No	0.400784	0.391845	-0.00893943	Unclassified
CCD	303408	YLR400W	12	922063	922536	1	474	No	0.996239	0.993689	-0.00254931	Unclassified
CCD	303408	YLR401C	12	922442	924448	-1	2007	No	0.997176	0.992264	-0.00491246	Unclassified
CCD	303408	YLR404W	12	928743	929600	1	858	No	0.722464	0.907451	0.184987	Unclassified
CCD	303408	YLR405W	12	929789	930892	1	1104	No	0.938531	0.974311	0.0357797	Unclassified
CCD	303408	YLR406C	12	931065	931755	-1	691	No	0.857067	0.498646	-0.35842	Unclassified
CCD	303408	YLR406C-A	12	932206	932355	-1	150	No	0.996819	0.995006	-0.00181288	Unclassified
CCD	303408	YLR407W	12	932967	933653	1	687	No	0.63895	0.641348	0.00239787	Unclassified
CCD	303408	YLR408C	12	933885	934253	-1	369	No	0.999369	0.997683	-0.00168659	Unclassified
CCD	303408	YLR409C	12	934414	937233	-1	2820	Yes	0.32653	0.518264	0.191734	Unclassified
CCD	303408	YLR410W	12	937541	940981	1	3441	No	0.998033	0.996721	-0.00131205	Unclassified
CCD	303408	YLR411W	12	947253	947978	1	726	No	0.970012	0.985284	0.0152715	Unclassified
CCD	303408	YLR412C-A	12	950267	950473	-1	207	No	0.307104	0.202431	-0.104673	Unclassified
CCD	303408	YLR412W	12	948368	949192	1	825	No	0.926036	0.826084	-0.0999523	Unclassified
CCD	303408	YLR413W	12	951156	953183	1	2028	No	0.94053	0.836476	-0.104054	Unclassified
CCD	303408	YLR414C	12	953353	954144	-1	792	No	0.99484	0.997068	0.00222776	Unclassified
CCD	303408	YLR415C	12	954259	954597	-1	339	No	0.999977	0.99998	2.77233e-06	Unclassified
CCD	303408	YLR416C	12	954491	954889	-1	399	No	0.999545	0.999971	0.000426386	Unclassified
CCD	303408	YLR419W	12	958428	962735	1	4308	No	0.627248	0.601846	-0.0254025	Unclassified
CCD	303408	YLR420W	12	963785	964879	1	1095	No	0.969053	0.574286	-0.394767	Unclassified
CCD	303408	YLR421C	12	965090	965560	-1	471	No	0.899584	0.758977	-0.140607	Unclassified
CCD	303408	YLR423C	12	971917	973170	-1	1254	No	0.260694	0.518559	0.257864	Unclassified
CCD	303408	YLR425W	12	982894	986817	1	3924	No	0.482697	0.978609	0.495911	Unclassified
CCD	303408	YLR426W	12	987062	988113	1	1052	No	0.90041	0.329881	-0.570529	Background Sick
CCD	303408	YLR427W	12	988428	990440	1	2013	No	0.890056	0.86141	-0.0286462	Unclassified
CCD	303408	YLR428C	12	990617	990961	-1	345	No	0.99828	0.995699	-0.00258114	Unclassified
CCD	303408	YLR429W	12	990777	992732	1	1956	No	0.999145	0.997469	-0.00167584	Unclassified
CCD	303408	YLR430W	12	993434	1000129	1	6696	Yes	0.00649188	0.0633319	0.05684	Unclassified
CCD	303408	YLR431C	12	1000342	1001703	-1	1362	No	0.7473	0.847023	0.0997223	Unclassified
CCD	303408	YLR436C	12	1007421	1011245	-1	3825	No	0.996877	0.999178	0.00230069	Unclassified
CCD	303408	YLR437C	12	1011622	1012023	-1	402	No	0.999814	0.996482	-0.00333191	Unclassified
CCD	303408	YLR437C-A	12	1012459	1012686	-1	228	No	0.996706	0.995151	-0.00155506	Unclassified
CCD	303408	YLR438C-A	12	1013909	1014178	-1	270	Yes	0.66508	0.405706	-0.259374	Unclassified
CCD	303408	YLR439W	12	1014491	1015450	1	960	No	0.89178	0.496071	-0.395709	Unclassified
CCD	303408	YLR440C	12	1015568	1017697	-1	2130	Yes	0.142398	0.137014	-0.00538352	Unclassified
CCD	303408	YLR442C	12	1019315	1022251	-1	2937	No	0.972186	0.715022	-0.257163	Unclassified
CCD	303408	YLR443W	12	1022625	1023971	1	1347	No	0.881187	0.824205	-0.0569825	Unclassified
CCD	303408	YLR445W	12	1024189	1024837	1	649	No	0.752378	0.916883	0.164506	Unclassified
CCD	303408	YLR446W	12	1025214	1026515	1	1302	No	0.969895	0.855487	-0.114409	Unclassified
CCD	303408	YLR447C	12	1026856	1027893	-1	1038	No	0.518264	0.647593	0.12933	Unclassified
CCD	303408	YLR448W	12	1028854	1029768	1	915	No	0.407747	0.351673	-0.0560742	Unclassified
CCD	303408	YLR449W	12	1030834	1032012	1	1179	No	0.651074	0.79042	0.139345	Unclassified
CCD	303408	YLR450W	12	1032627	1035764	1	3138	No	0.99727	0.995731	-0.00153848	Unclassified
CCD	303408	YLR451W	12	1036093	1038753	1	2661	No	0.600729	0.722158	0.121429	Unclassified
CCD	303408	YLR452C	12	1039270	1041366	-1	2097	No	0.223567	0.928706	0.705139	Background Healthy
CCD	303408	YLR453C	12	1041799	1042986	-1	1188	No	0.997398	0.996163	-0.0012353	Unclassified
CCD	303408	YLR454W	12	1043998	1051884	1	7887	No	0.951818	0.998147	0.046329	Unclassified
CCD	303408	YLR457C	12	1055812	1056771	-1	960	Yes	0.821885	0.894481	0.0725955	Unclassified
CCD	303408	YLR458W	12	1056455	1056835	1	381	No	0.485953	0.696609	0.210656	Unclassified
CCD	303408	YML001W	13	267174	267800	1	627	No	0.993059	0.623978	-0.369082	Unclassified
CCD	303408	YML002W	13	264541	266754	1	2214	No	0.999043	0.984479	-0.0145631	Unclassified
CCD	303408	YML003W	13	263483	264355	1	873	No	0.98942	0.981657	-0.00776305	Unclassified
CCD	303408	YML004C	13	261705	262685	-1	981	No	0.999963	0.999886	-7.67932e-05	Unclassified
CCD	303408	YML005W	13	260221	261609	1	1389	No	0.99948	0.99725	-0.00223042	Unclassified
CCD	303408	YML006C	13	256092	258416	-1	2325	No	0.838018	0.879512	0.0414935	Unclassified
CCD	303408	YML007W	13	253848	255800	1	1953	No	0.797283	0.92998	0.132697	Unclassified
CCD	303408	YML008C	13	251839	252990	-1	1152	No	0.610132	0.32571	-0.284422	Unclassified
CCD	303408	YML009C	13	251304	251516	-1	213	No	0.999731	0.999634	-9.71294e-05	Unclassified
CCD	303408	YML009W-B	13	250435	250911	1	477	No	0.628075	0.595424	-0.032651	Unclassified
CCD	303408	YML010W	13	247677	250868	1	3192	Yes	0.190903	0.574618	0.383715	Unclassified
CCD	303408	YML011C	13	246895	247428	-1	534	No	0.991009	0.988341	-0.00266865	Unclassified
CCD	303408	YML012W	13	246116	246751	1	636	No	0.997161	0.901718	-0.0954433	Unclassified
CCD	303408	YML013W	13	244149	245903	1	1755	No	0.252575	0.505372	0.252797	Unclassified
CCD	303408	YML015C	13	241989	243029	-1	1041	Yes	0.238852	0.107782	-0.13107	Unclassified
CCD	303408	YML016C	13	239458	241536	-1	2079	No	0.941424	0.952993	0.0115694	Unclassified
CCD	303408	YML020W	13	231149	233143	1	1995	No	0.957417	0.977298	0.019881	Unclassified
CCD	303408	YML023C	13	226994	228664	-1	1671	Yes	0.409595	0.492671	0.0830764	Unclassified
CCD	303408	YML024W	13	225889	226697	1	809	No	0.475896	0.449578	-0.0263175	Unclassified
CCD	303408	YML025C	13	224406	225365	-1	960	Yes	0.99592	0.591299	-0.404621	Unclassified
CCD	303408	YML026C	13	222987	223828	-1	842	No	0.837353	0.34127	-0.496083	Unclassified
CCD	303408	YML027W	13	221406	222563	1	1158	No	0.939012	0.970251	0.0312387	Unclassified
CCD	303408	YML028W	13	220138	220728	1	591	No	0.831396	0.998937	0.167541	Unclassified
CCD	303408	YML029W	13	217362	219878	1	2517	No	0.992052	0.995369	0.00331753	Unclassified
CCD	303408	YML030W	13	216435	216914	1	480	No	0.963785	0.992127	0.0283414	Unclassified
CCD	303408	YML031W	13	214189	216156	1	1968	Yes	0.253284	0.800881	0.547598	Background Healthy
CCD	303408	YML034C-A	13	209428	209826	-1	399	No	0.874862	0.863192	-0.0116694	Unclassified
CCD	303408	YML035C	13	206428	208860	-1	2433	No	0.970766	0.982127	0.0113607	Unclassified
CCD	303408	YML037C	13	204386	205408	-1	1023	No	0.342949	0.193324	-0.149625	Unclassified
CCD	303408	YML038C	13	202775	204103	-1	1329	No	0.741968	0.357816	-0.384152	Unclassified
CCD	303408	YML041C	13	194913	195755	-1	843	No	0.978034	0.94872	-0.0293136	Unclassified
CCD	303408	YML042W	13	192788	194800	1	2013	No	0.992474	0.998813	0.00633878	Unclassified
CCD	303408	YML051W	13	171594	172901	1	1308	No	0.999968	0.996667	-0.00330086	Unclassified
CCD	303408	YML052W	13	170402	171310	1	909	No	0.993238	0.993238	0	Unclassified
CCD	303408	YML053C	13	169116	169754	-1	639	No	0.998583	0.993042	-0.00554142	Unclassified
CCD	303408	YML054C	13	165533	167308	-1	1776	No	0.999489	0.999612	0.000122971	Unclassified
CCD	303408	YML054C-A	13	167623	167781	-1	159	No	1	0.999999	-8.44863e-07	Unclassified
CCD	303408	YML055W	13	164790	165326	1	537	No	0.801748	0.883763	0.0820154	Unclassified
CCD	303408	YML056C	13	162194	164176	-1	1983	No	0.914515	0.985199	0.0706838	Unclassified
CCD	303408	YML057C-A	13	160023	160412	-1	390	No	0.946555	0.85111	-0.0954446	Unclassified
CCD	303408	YML057W	13	160180	161994	1	1815	No	0.976397	0.95996	-0.0164373	Unclassified
CCD	303408	YML058W	13	159383	159697	1	315	No	0.998957	0.996799	-0.0021576	Unclassified
CCD	303408	YML058W-A	13	158760	158966	1	207	No	0.911731	0.904851	-0.00688027	Unclassified
CCD	303408	YML059C	13	153219	158258	-1	5040	No	0.98875	0.958097	-0.0306524	Unclassified
CCD	303408	YML060W	13	151871	153001	1	1131	No	0.737708	0.739706	0.00199837	Unclassified
CCD	303408	YML062C	13	147505	148683	-1	1179	No	0.689667	0.744382	0.0547156	Unclassified
CCD	303408	YML063W	13	146482	147249	1	768	No	0.731244	0.454637	-0.276607	Unclassified
CCD	303408	YML064C	13	145139	145876	-1	738	Yes	0.394984	0.433309	0.0383244	Unclassified
CCD	303408	YML065W	13	142210	144954	1	2745	Yes	0.15635	0.121954	-0.0343955	Unclassified
CCD	303408	YML066C	13	140424	141533	-1	1110	No	0.778462	0.802925	0.0244633	Unclassified
CCD	303408	YML069W	13	135500	137158	1	1659	Yes	0.195928	0.218869	0.0229414	Unclassified
CCD	303408	YML070W	13	133475	135229	1	1755	No	0.993021	0.867191	-0.125829	Unclassified
CCD	303408	YML071C	13	129749	131572	-1	1824	No	0.831212	0.886161	0.0549491	Unclassified
CCD	303408	YML073C	13	123227	124172	-1	946	No	0.26398	0.17067	-0.0933099	Unclassified
CCD	303408	YML075C	13	115734	118898	-1	3165	No	0.997453	0.984292	-0.0131614	Unclassified
CCD	303408	YML076C	13	112513	115347	-1	2835	No	0.999765	0.999563	-0.000202396	Unclassified
CCD	303408	YML077W	13	111865	112344	1	480	Yes	0.666559	0.729873	0.0633136	Unclassified
CCD	303408	YML078W	13	111002	111550	1	549	No	0.843976	0.901832	0.0578564	Unclassified
CCD	303408	YML079W	13	110247	110852	1	606	No	0.979694	0.970126	-0.00956769	Unclassified
CCD	303408	YML080W	13	108806	110077	1	1272	No	0.560399	0.701899	0.1415	Unclassified
CCD	303408	YML081C-A	13	103983	104162	-1	180	No	0.965245	0.814588	-0.150658	Unclassified
CCD	303408	YML081W	13	104777	108532	1	3756	No	0.52152	0.677069	0.155549	Unclassified
CCD	303408	YML082W	13	101862	103811	1	1950	No	0.996985	0.998476	0.00149161	Unclassified
CCD	303408	YML083C	13	99794	101050	-1	1257	No	0.960728	0.989567	0.0288393	Unclassified
CCD	303408	YML084W	13	99489	99797	1	309	No	0.992972	0.997031	0.00405883	Unclassified
CCD	303408	YML086C	13	95791	97371	-1	1581	No	0.928804	0.956055	0.027251	Unclassified
CCD	303408	YML088W	13	92235	94241	1	2007	No	0.996562	0.98615	-0.0104126	Unclassified
CCD	303408	YML090W	13	90744	91130	1	387	No	0.609515	0.624788	0.0152732	Unclassified
CCD	303408	YML091C	13	87123	90731	-1	3609	Yes	0.421448	0.608305	0.186856	Unclassified
CCD	303408	YML092C	13	85987	86739	-1	753	Yes	0.41209	0.300608	-0.111481	Unclassified
CCD	303408	YML094C-A	13	82219	82620	-1	402	No	0.584575	0.641917	0.0573422	Unclassified
CCD	303408	YML094W	13	82275	82849	1	575	No	0.510399	0.61706	0.106661	Unclassified
CCD	303408	YML099C	13	74398	77040	-1	2643	No	0.998641	0.964461	-0.0341801	Unclassified
CCD	303408	YML100W	13	70624	73920	1	3297	No	0.999984	0.999987	3.51299e-06	Unclassified
CCD	303408	YML100W-A	13	70138	70311	1	174	No	0.999996	0.999962	-3.39998e-05	Unclassified
CCD	303408	YML101C	13	69735	70088	-1	354	No	1	0.999999	-4.53472e-07	Unclassified
CCD	303408	YML101C-A	13	69409	69726	-1	318	No	0.999069	0.990291	-0.00877799	Unclassified
CCD	303408	YML102W	13	68294	69700	1	1407	No	0.890879	0.692949	-0.19793	Unclassified
CCD	303408	YML103C	13	62582	67549	-1	4968	No	0.935525	0.799027	-0.136498	Unclassified
CCD	303408	YML105C	13	57866	58687	-1	822	Yes	0.57244	0.516853	-0.0555869	Unclassified
CCD	303408	YML106W	13	56773	57453	1	681	No	0.896659	0.602777	-0.293883	Unclassified
CCD	303408	YML108W	13	54793	55110	1	318	No	0.834451	0.558895	-0.275556	Unclassified
CCD	303408	YML109W	13	51640	54468	1	2829	No	0.818797	0.886616	0.067819	Unclassified
CCD	303408	YML112W	13	45063	45953	1	891	No	0.176116	0.0985697	-0.077546	Unclassified
CCD	303408	YML114C	13	42043	43575	-1	1533	Yes	0.523257	0.482363	-0.0408938	Unclassified
CCD	303408	YML115C	13	40187	41794	-1	1608	No	0.765708	0.703626	-0.0620819	Unclassified
CCD	303408	YML116W	13	38196	39824	1	1629	No	0.934345	0.949803	0.0154581	Unclassified
CCD	303408	YML116W-A	13	37472	37774	1	303	No	0.76617	0.630376	-0.135794	Unclassified
CCD	303408	YML117W	13	34243	37647	1	3405	No	0.964204	0.986028	0.0218241	Unclassified
CCD	303408	YML118W	13	32334	33851	1	1518	No	0.887764	0.953419	0.0656558	Unclassified
CCD	303408	YML119W	13	30611	31684	1	1074	No	0.974088	0.590996	-0.383092	Unclassified
CCD	303408	YML120C	13	28266	29807	-1	1542	No	0.99792	0.99828	0.000359729	Unclassified
CCD	303408	YML121W	13	26930	27862	1	933	No	0.414205	0.43042	0.0162143	Unclassified
CCD	303408	YML122C	13	26038	26418	-1	381	No	0.999979	0.999893	-8.62045e-05	Unclassified
CCD	303408	YML123C	13	24037	25800	-1	1764	No	0.687262	0.762695	0.0754327	Unclassified
CCD	303408	YML124C	13	22048	23683	-1	1636	No	0.93509	0.913471	-0.0216198	Unclassified
CCD	303408	YML125C	13	20761	21699	-1	939	Yes	0.636387	0.662622	0.0262349	Unclassified
CCD	303408	YML126C	13	19060	20535	-1	1476	Yes	0.945347	0.979461	0.0341145	Unclassified
CCD	303408	YML127W	13	17064	18809	1	1746	Yes	0.396428	0.702476	0.306048	Unclassified
CCD	303408	YML128C	13	15135	16676	-1	1542	No	0.743574	0.995571	0.251997	Unclassified
CCD	303408	YML129C	13	14541	14753	-1	213	No	0.999238	0.920686	-0.0785515	Unclassified
CCD	303408	YMR001C	13	269019	271136	-1	2118	Yes	0.327971	0.595707	0.267736	Unclassified
CCD	303408	YMR002W	13	272193	272663	1	471	No	0.999976	0.9999	-7.65909e-05	Unclassified
CCD	303408	YMR003W	13	273118	273714	1	597	No	0.951326	0.984074	0.0327489	Unclassified
CCD	303408	YMR004W	13	274017	275552	1	1536	No	0.978648	0.997453	0.0188057	Unclassified
CCD	303408	YMR007W	13	279960	280340	1	381	No	0.999988	0.999979	-8.81643e-06	Unclassified
CCD	303408	YMR008C	13	280590	282584	-1	1995	No	0.770621	0.915485	0.144865	Unclassified
CCD	303408	YMR009W	13	284102	284641	1	540	No	0.994212	0.985878	-0.00833404	Unclassified
CCD	303408	YMR010W	13	285100	286317	1	1218	No	0.995237	0.860572	-0.134665	Unclassified
CCD	303408	YMR011W	13	288079	289704	1	1626	No	0.888702	0.926036	0.0373344	Unclassified
CCD	303408	YMR013C	13	295179	296738	-1	1560	Yes	0.430108	0.384804	-0.0453038	Unclassified
CCD	303408	YMR013W-A	13	298311	298391	1	81	No	0.878662	0.930586	0.0519241	Unclassified
CCD	303408	YMR014W	13	298868	300427	1	1560	No	0.609832	0.480677	-0.129155	Unclassified
CCD	303408	YMR015C	13	300869	302485	-1	1617	No	0.999257	0.999671	0.000413995	Unclassified
CCD	303408	YMR016C	13	303236	305593	-1	2358	No	0.903281	0.35213	-0.551151	Background Sick
CCD	303408	YMR017W	13	307489	308682	1	1194	No	0.820016	0.935709	0.115693	Unclassified
CCD	303408	YMR019W	13	312156	315005	1	2850	No	0.994528	0.998998	0.00447056	Unclassified
CCD	303408	YMR020W	13	315377	316903	1	1527	No	0.950822	0.814351	-0.136471	Unclassified
CCD	303408	YMR021C	13	317165	318418	-1	1254	No	0.324514	0.778462	0.453948	Unclassified
CCD	303408	YMR024W	13	321875	323047	1	1173	No	0.962158	0.464683	-0.497475	Unclassified
CCD	303408	YMR025W	13	323300	324187	1	888	No	0.767223	0.656792	-0.110431	Unclassified
CCD	303408	YMR030W	13	330793	331923	1	1131	No	0.961799	0.976854	0.0150551	Unclassified
CCD	303408	YMR031C	13	332212	334743	-1	2532	No	0.877164	0.973823	0.0966587	Unclassified
CCD	303408	YMR031W-A	13	334709	335035	1	327	No	0.980751	0.988717	0.00796532	Unclassified
CCD	303408	YMR032W	13	335298	337307	1	2010	No	0.471316	0.828175	0.356859	Unclassified
CCD	303408	YMR035W	13	341142	341675	1	534	No	0.723041	0.908122	0.185081	Unclassified
CCD	303408	YMR037C	13	344403	346517	-1	2115	No	0.916258	0.901072	-0.0151863	Unclassified
CCD	303408	YMR038C	13	347511	348260	-1	750	No	0.860863	0.939343	0.07848	Unclassified
CCD	303408	YMR039C	13	348644	349522	-1	879	No	0.663179	0.979885	0.316707	Unclassified
CCD	303408	YMR042W	13	352603	353136	1	534	No	0.999991	0.999999	8.37754e-06	Unclassified
CCD	303408	YMR044W	13	355384	356811	1	1428	No	0.997822	0.936601	-0.0612215	Unclassified
CCD	303408	YMR046W-A	13	362702	362830	1	129	No	0.495086	0.387213	-0.107873	Unclassified
CCD	303408	YMR047C	13	363364	366705	-1	3342	Yes	0.447669	0.740154	0.292485	Unclassified
CCD	303408	YMR048W	13	366981	367934	1	954	No	0.956379	0.974865	0.0184864	Unclassified
CCD	303408	YMR052W	13	379586	380200	1	615	No	0.928995	0.841943	-0.0870521	Unclassified
CCD	303408	YMR053C	13	380346	382898	-1	2553	No	0.954379	0.932546	-0.0218332	Unclassified
CCD	303408	YMR054W	13	383303	385975	1	2673	No	0.998471	0.99597	-0.00250029	Unclassified
CCD	303408	YMR055C	13	386101	387021	-1	921	No	0.981552	0.979785	-0.00176727	Unclassified
CCD	303408	YMR056C	13	387315	388244	-1	930	No	0.999998	0.999983	-1.50084e-05	Unclassified
CCD	303408	YMR057C	13	388359	388730	-1	372	No	0.999992	0.999933	-5.85835e-05	Unclassified
CCD	303408	YMR058W	13	388822	390732	1	1911	No	0.998932	0.997832	-0.00110026	Unclassified
CCD	303408	YMR061W	13	392755	394788	1	2034	Yes	0.134808	0.0770193	-0.0577882	Unclassified
CCD	303408	YMR062C	13	395054	396379	-1	1326	No	0.989915	0.983574	-0.00634146	Unclassified
CCD	303408	YMR063W	13	397077	397796	1	720	No	0.986335	0.997645	0.0113102	Unclassified
CCD	303408	YMR064W	13	397903	399459	1	1557	No	0.963578	0.967602	0.00402371	Unclassified
CCD	303408	YMR065W	13	399702	401216	1	1515	No	0.997357	0.995588	-0.00176897	Unclassified
CCD	303408	YMR068W	13	406304	407584	1	1281	No	0.947875	0.957132	0.0092573	Unclassified
CCD	303408	YMR069W	13	407709	408566	1	858	No	0.999989	0.999999	1.0256e-05	Unclassified
CCD	303408	YMR070W	13	409154	410626	1	1473	No	0.923004	0.992738	0.0697338	Unclassified
CCD	303408	YMR072W	13	411569	412120	1	552	No	0.913066	0.610406	-0.30266	Unclassified
CCD	303408	YMR074C	13	413036	413473	-1	438	No	0.985118	0.915247	-0.069871	Unclassified
CCD	303408	YMR075W	13	413982	416036	1	2055	No	0.744904	0.779326	0.0344213	Unclassified
CCD	303408	YMR076C	13	416196	420029	-1	3834	Yes	0.130892	0.420446	0.289553	Unclassified
CCD	303408	YMR078C	13	422503	424728	-1	2226	No	0.82439	0.878308	0.0539177	Unclassified
CCD	303408	YMR079W	13	424989	426059	1	1071	Yes	0.461382	0.413832	-0.0475507	Unclassified
CCD	303408	YMR081C	13	430079	431095	-1	1017	No	0.927455	0.900803	-0.0266518	Unclassified
CCD	303408	YMR082C	13	431769	432125	-1	357	No	0.96491	0.916258	-0.0486516	Unclassified
CCD	303408	YMR085W	13	437491	438789	1	1299	No	0.702153	0.804529	0.102376	Unclassified
CCD	303408	YMR086W	13	439208	442090	1	2883	No	0.943893	0.993103	0.0492103	Unclassified
CCD	303408	YMR088C	13	443414	445102	-1	1689	No	0.669307	0.882108	0.212801	Unclassified
CCD	303408	YMR089C	13	445609	448086	-1	2478	No	0.525473	0.388831	-0.136642	Unclassified
CCD	303408	YMR090W	13	449245	449928	1	684	No	0.79449	0.931878	0.137389	Unclassified
CCD	303408	YMR091C	13	450058	451365	-1	1308	Yes	0.683833	0.763419	0.0795853	Unclassified
CCD	303408	YMR092C	13	451632	453479	-1	1848	No	0.751569	0.921258	0.169689	Unclassified
CCD	303408	YMR096W	13	458408	459301	1	894	No	0.851701	0.877008	0.0253065	Unclassified
CCD	303408	YMR098C	13	460771	462609	-1	1839	No	0.834251	0.576611	-0.25764	Unclassified
CCD	303408	YMR099C	13	463934	464827	-1	894	No	0.8839	0.931138	0.0472372	Unclassified
CCD	303408	YMR100W	13	466300	468162	1	1863	No	0.932546	0.652289	-0.280257	Unclassified
CCD	303408	YMR101C	13	468445	469476	-1	1032	No	0.573447	0.80957	0.236122	Unclassified
CCD	303408	YMR103C	13	472902	473264	-1	363	No	0.999999	0.999999	-2.39076e-07	Unclassified
CCD	303408	YMR104C	13	473420	475453	-1	2034	No	0.944002	0.995305	0.0513025	Unclassified
CCD	303408	YMR105C	13	475897	477606	-1	1710	No	0.723809	0.444026	-0.279783	Unclassified
CCD	303408	YMR105W-A	13	478064	478258	1	195	No	0.99996	0.998906	-0.00105331	Unclassified
CCD	303408	YMR106C	13	478301	480190	-1	1890	No	0.999707	0.998124	-0.00158325	Unclassified
CCD	303408	YMR107W	13	483014	483361	1	348	No	0.999472	0.994112	-0.00536023	Unclassified
CCD	303408	YMR108W	13	484084	486147	1	2064	No	0.556731	0.661562	0.104831	Unclassified
CCD	303408	YMR111C	13	492404	493792	-1	1389	No	0.983574	0.982332	-0.00124176	Unclassified
CCD	303408	YMR112C	13	494100	494495	-1	396	Yes	0.429741	0.582372	0.152631	Unclassified
CCD	303408	YMR115W	13	497704	499209	1	1506	No	0.60389	0.903776	0.299886	Unclassified
CCD	303408	YMR116C	13	499456	500688	-1	1233	No	0.468978	0.57244	0.103462	Unclassified
CCD	303408	YMR117C	13	501250	501891	-1	642	Yes	0.518921	0.420806	-0.0981148	Unclassified
CCD	303408	YMR118C	13	502144	502734	-1	591	No	0.781621	0.966147	0.184526	Unclassified
CCD	303408	YMR119W	13	505333	507207	1	1875	No	0.63922	0.905948	0.266728	Unclassified
CCD	303408	YMR120C	13	507502	509280	-1	1779	No	0.9871	0.948655	-0.0384451	Unclassified
CCD	303408	YMR121C	13	509734	510348	-1	615	No	0.984442	0.958176	-0.026266	Unclassified
CCD	303408	YMR122C	13	510701	511075	-1	375	No	1	0.999999	-8.44863e-07	Unclassified
CCD	303408	YMR122W-A	13	511315	511569	1	255	No	0.997366	0.954465	-0.0429014	Unclassified
CCD	303408	YMR123W	13	513593	513961	1	369	No	0.855174	0.67849	-0.176685	Unclassified
CCD	303408	YMR124W	13	514456	517287	1	2832	No	0.92226	0.980165	0.057905	Unclassified
CCD	303408	YMR128W	13	523696	527499	1	3804	Yes	0.220537	0.404737	0.1842	Unclassified
CCD	303408	YMR129W	13	527804	531817	1	4014	No	0.931269	0.969279	0.0380102	Unclassified
CCD	303408	YMR132C	13	534944	535570	-1	627	No	0.762948	0.905496	0.142548	Unclassified
CCD	303408	YMR133W	13	536207	537609	1	1403	No	0.27149	0.408175	0.136686	Unclassified
CCD	303408	YMR134W	13	537838	538551	1	714	No	0.452409	0.502592	0.0501831	Unclassified
CCD	303408	YMR135C	13	538689	540056	-1	1368	No	0.999836	0.999889	5.23232e-05	Unclassified
CCD	303408	YMR135W-A	13	539911	540444	1	534	No	0.999987	0.999978	-9.5137e-06	Unclassified
CCD	303408	YMR136W	13	541199	542881	1	1683	No	0.957695	0.998641	0.0409455	Unclassified
CCD	303408	YMR137C	13	542978	544963	-1	1986	No	0.927828	0.996534	0.0687064	Unclassified
CCD	303408	YMR138W	13	545155	545730	1	576	No	0.775009	0.68939	-0.0856186	Unclassified
CCD	303408	YMR139W	13	546125	547237	1	1113	No	0.995897	0.97086	-0.025037	Unclassified
CCD	303408	YMR142C	13	550206	551207	-1	1002	No	0.277198	0.136026	-0.141172	Unclassified
CCD	303408	YMR143W	13	551928	552903	1	976	No	0.304259	0.228309	-0.0759505	Unclassified
CCD	303408	YMR144W	13	553362	554390	1	1029	No	0.797694	0.821885	0.0241911	Unclassified
CCD	303408	YMR145C	13	554793	556475	-1	1683	No	0.995338	0.999796	0.00445768	Unclassified
CCD	303408	YMR146C	13	557481	558524	-1	1044	Yes	0.0716251	0.0250091	-0.046616	Unclassified
CCD	303408	YMR147W	13	559199	560812	1	1614	No	0.966288	0.975136	0.00884845	Unclassified
CCD	303408	YMR148W	13	560366	560812	1	447	No	0.984527	0.914515	-0.0700122	Unclassified
CCD	303408	YMR149W	13	560996	561856	1	861	Yes	0.648702	0.788147	0.139445	Unclassified
CCD	303408	YMR151W	13	562506	562943	1	438	No	0.885674	0.993897	0.108222	Unclassified
CCD	303408	YMR152W	13	563096	564193	1	1098	No	0.946709	0.963863	0.0171548	Unclassified
CCD	303408	YMR153W	13	564435	565862	1	1428	No	0.870627	0.895392	0.0247656	Unclassified
CCD	303408	YMR158C-A	13	573194	573331	-1	138	No	0.855313	0.829208	-0.0261046	Unclassified
CCD	303408	YMR158W	13	572248	572715	1	468	No	0.877355	0.833479	-0.0438767	Unclassified
CCD	303408	YMR158W-B	13	574471	574791	1	321	No	0.864765	0.840213	-0.0245512	Unclassified
CCD	303408	YMR159C	13	574476	574928	-1	453	No	0.865496	0.894341	0.0288444	Unclassified
CCD	303408	YMR160W	13	575066	577516	1	2451	No	0.593772	0.587631	-0.00614006	Unclassified
CCD	303408	YMR162C	13	578951	583921	-1	4971	No	0.987414	0.997102	0.00968803	Unclassified
CCD	303408	YMR163C	13	584271	586388	-1	2118	No	0.664813	0.412499	-0.252314	Unclassified
CCD	303408	YMR165C	13	590040	592628	-1	2589	No	0.706208	0.848238	0.14203	Unclassified
CCD	303408	YMR169C	13	599352	600872	-1	1521	No	0.715022	0.960728	0.245706	Unclassified
CCD	303408	YMR170C	13	601562	603082	-1	1521	No	0.783824	0.851502	0.0676786	Unclassified
CCD	303408	YMR171C	13	603868	605520	-1	1653	No	0.924956	0.926751	0.00179493	Unclassified
CCD	303408	YMR173W-A	13	608897	610081	1	1185	No	0.608632	0.773197	0.164565	Unclassified
CCD	303408	YMR175W	13	611016	611255	1	240	No	0.998652	0.999853	0.00120121	Unclassified
CCD	303408	YMR175W-A	13	611314	611508	1	195	No	0.999503	0.998946	-0.000557695	Unclassified
CCD	303408	YMR176W	13	611740	615975	1	4236	No	0.989635	0.994012	0.00437702	Unclassified
CCD	303408	YMR177W	13	616566	618098	1	1533	No	0.870299	0.87369	0.00339115	Unclassified
CCD	303408	YMR178W	13	618479	619303	1	825	No	0.927242	0.98179	0.0545477	Unclassified
CCD	303408	YMR179W	13	619858	622134	1	2277	No	0.347568	0.473484	0.125916	Unclassified
CCD	303408	YMR180C	13	622251	623213	-1	963	No	0.979551	0.998067	0.0185157	Unclassified
CCD	303408	YMR181C	13	623616	624080	-1	465	No	0.684101	0.971636	0.287535	Unclassified
CCD	303408	YMR182W-A	13	625811	625897	1	87	No	0.999643	0.999247	-0.000395651	Unclassified
CCD	303408	YMR183C	13	626921	627808	-1	888	No	0.909326	0.866912	-0.0424142	Unclassified
CCD	303408	YMR184W	13	628189	628785	1	597	No	0.939711	0.93981	9.86769e-05	Unclassified
CCD	303408	YMR185W	13	629025	631970	1	2946	Yes	0.470577	0.597459	0.126882	Unclassified
CCD	303408	YMR186W	13	632355	634472	1	2118	No	0.90714	0.64735	-0.259791	Unclassified
CCD	303408	YMR187C	13	634689	635984	-1	1296	No	0.890402	0.982377	0.0919747	Unclassified
CCD	303408	YMR188C	13	636291	637004	-1	714	No	0.979036	0.812801	-0.166236	Unclassified
CCD	303408	YMR189W	13	637500	640604	1	3105	No	0.95164	0.993868	0.0422286	Unclassified
CCD	303408	YMR190C	13	640915	645258	-1	4344	No	0.657623	0.91358	0.255957	Unclassified
CCD	303408	YMR191W	13	645656	646777	1	1122	No	0.995503	0.990118	-0.00538484	Unclassified
CCD	303408	YMR193C-A	13	651072	651458	-1	387	No	0.617716	0.347961	-0.269756	Unclassified
CCD	303408	YMR193W	13	650036	650812	1	777	No	0.972865	0.462097	-0.510768	Background Sick
CCD	303408	YMR194C-A	13	652912	653136	-1	225	No	1	0.999999	-8.44863e-07	Unclassified
CCD	303408	YMR194C-B	13	652594	652887	-1	294	No	0.999604	0.998766	-0.000838237	Unclassified
CCD	303408	YMR194W	13	651145	651910	1	766	No	0.884976	0.362944	-0.522032	Background Sick
CCD	303408	YMR195W	13	654034	654417	1	384	No	0.95369	0.991165	0.0374744	Unclassified
CCD	303408	YMR196W	13	655076	658342	1	3267	No	0.985582	0.996847	0.0112648	Unclassified
CCD	303408	YMR197C	13	658545	659198	-1	654	Yes	0.614393	0.407436	-0.206956	Unclassified
CCD	303408	YMR198W	13	659745	661529	1	1785	No	0.827531	0.792264	-0.0352673	Unclassified
CCD	303408	YMR199W	13	662644	664284	1	1641	No	0.910329	0.693589	-0.21674	Unclassified
CCD	303408	YMR200W	13	664752	665522	1	771	Yes	0.630663	0.596322	-0.0343412	Unclassified
CCD	303408	YMR204C	13	670063	671325	-1	1263	No	0.603032	0.36774	-0.235292	Unclassified
CCD	303408	YMR206W	13	675896	676837	1	942	No	0.997538	0.998249	0.000710889	Unclassified
CCD	303408	YMR207C	13	677193	683564	-1	6372	No	0.707736	0.974577	0.266841	Unclassified
CCD	303408	YMR210W	13	687516	688865	1	1350	No	0.947545	0.904051	-0.043494	Unclassified
CCD	303408	YMR213W	13	693381	695153	1	1773	Yes	0.677069	0.525783	-0.151287	Unclassified
CCD	303408	YMR214W	13	695350	696483	1	1134	No	0.964376	0.9815	0.0171239	Unclassified
CCD	303408	YMR215W	13	696796	698370	1	1575	No	0.851502	0.89101	0.0395077	Unclassified
CCD	303408	YMR216C	13	698811	701039	-1	2229	No	0.992415	0.99472	0.00230435	Unclassified
CCD	303408	YMR217W	13	701790	703367	1	1578	No	0.245579	0.489133	0.243554	Unclassified
CCD	303408	YMR218C	13	703579	706887	-1	3309	Yes	0.0633319	0.0508526	-0.0124793	Unclassified
CCD	303408	YMR219W	13	707133	712109	1	4977	No	0.808168	0.958234	0.150066	Unclassified
CCD	303408	YMR220W	13	712316	713671	1	1356	Yes	0.371648	0.751876	0.380228	Unclassified
CCD	303408	YMR221C	13	713931	715445	-1	1515	No	0.997899	0.9872	-0.0106989	Unclassified
CCD	303408	YMR222C	13	715638	716309	-1	672	No	0.601341	0.346292	-0.25505	Unclassified
CCD	303408	YMR225C	13	720960	721403	-1	444	No	0.92463	0.986661	0.0620305	Unclassified
CCD	303408	YMR226C	13	721593	722396	-1	804	No	0.685868	0.893289	0.207421	Unclassified
CCD	303408	YMR227C	13	722613	724385	-1	1773	Yes	0.537459	0.278861	-0.258598	Unclassified
CCD	303408	YMR228W	13	724626	725651	1	1026	No	0.683009	0.491568	-0.191441	Unclassified
CCD	303408	YMR229C	13	725934	731123	-1	5190	Yes	0.0508526	0.126199	0.075346	Unclassified
CCD	303408	YMR230W	13	732414	733141	1	728	No	0.815259	0.744904	-0.0703543	Unclassified
CCD	303408	YMR230W-A	13	733268	733456	1	189	No	0.998133	0.955243	-0.0428899	Unclassified
CCD	303408	YMR231W	13	733545	736634	1	3090	No	0.509775	0.51796	0.00818486	Unclassified
CCD	303408	YMR232W	13	736926	738959	1	2034	No	0.523535	0.754318	0.230783	Unclassified
CCD	303408	YMR233W	13	739185	739865	1	681	No	0.843755	0.724083	-0.119672	Unclassified
CCD	303408	YMR234W	13	740266	741312	1	1047	No	0.840025	0.884337	0.0443124	Unclassified
CCD	303408	YMR235C	13	741512	742735	-1	1224	Yes	0.534264	0.471316	-0.0629481	Unclassified
CCD	303408	YMR236W	13	742971	743444	1	474	Yes	0.508266	0.279931	-0.228335	Unclassified
CCD	303408	YMR237W	13	743749	745923	1	2175	No	0.963333	0.881842	-0.0814912	Unclassified
CCD	303408	YMR238W	13	746353	747729	1	1377	No	0.867191	0.884219	0.0170282	Unclassified
CCD	303408	YMR239C	13	748262	749677	-1	1416	Yes	0.590724	0.611765	0.0210413	Unclassified
CCD	303408	YMR241W	13	751961	752905	1	945	No	0.948483	0.998012	0.0495288	Unclassified
CCD	303408	YMR242C	13	753225	754220	-1	996	No	0.523841	0.366006	-0.157835	Unclassified
CCD	303408	YMR243C	13	754838	756166	-1	1329	No	0.950495	0.979079	0.0285842	Unclassified
CCD	303408	YMR244C-A	13	758517	758831	-1	315	No	0.999876	0.999775	-0.000101671	Unclassified
CCD	303408	YMR244W	13	757250	758317	1	1068	No	0.999571	0.99705	-0.00252087	Unclassified
CCD	303408	YMR245W	13	758563	759183	1	621	No	0.999628	0.999687	5.9098e-05	Unclassified
CCD	303408	YMR246W	13	759807	761891	1	2085	No	0.999988	0.999988	-2.56631e-07	Unclassified
CCD	303408	YMR247C	13	763351	768039	-1	4689	No	0.96592	0.949642	-0.0162777	Unclassified
CCD	303408	YMR250W	13	770801	772558	1	1758	No	0.709732	0.962569	0.252837	Unclassified
CCD	303408	YMR251W	13	772915	774015	1	1101	No	0.999994	0.999932	-6.21755e-05	Unclassified
CCD	303408	YMR252C	13	775315	775719	-1	405	No	0.999417	0.986	-0.0134166	Unclassified
CCD	303408	YMR253C	13	775946	777190	-1	1245	No	0.986425	0.988449	0.00202462	Unclassified
CCD	303408	YMR254C	13	777615	777923	-1	309	No	0.992264	0.993819	0.00155545	Unclassified
CCD	303408	YMR255W	13	778001	778567	1	567	No	0.864619	0.917225	0.0526064	Unclassified
CCD	303408	YMR257C	13	779629	782031	-1	2403	No	0.823148	0.637687	-0.185461	Unclassified
CCD	303408	YMR258C	13	782620	784281	-1	1662	No	0.743911	0.829433	0.0855228	Unclassified
CCD	303408	YMR259C	13	784621	788883	-1	4263	No	0.384433	0.86752	0.483087	Unclassified
CCD	303408	YMR261C	13	790205	793369	-1	3165	No	0.873857	0.825137	-0.0487198	Unclassified
CCD	303408	YMR262W	13	793726	794667	1	942	No	0.882617	0.875411	-0.00720625	Unclassified
CCD	303408	YMR263W	13	794919	795524	1	606	No	0.696609	0.557632	-0.138977	Unclassified
CCD	303408	YMR266W	13	798518	801379	1	2862	No	0.886161	0.951968	0.0658077	Unclassified
CCD	303408	YMR269W	13	804456	805091	1	636	No	0.402269	0.432466	0.0301968	Unclassified
CCD	303408	YMR271C	13	806865	807548	-1	684	No	0.891615	0.980422	0.088807	Unclassified
CCD	303408	YMR272C	13	809623	810777	-1	1155	No	0.864455	0.948867	0.0844118	Unclassified
CCD	303408	YMR272W-A	13	810466	810579	1	114	No	0.652912	0.871923	0.219011	Unclassified
CCD	303408	YMR272W-B	13	811089	811196	1	108	No	0.756861	0.788358	0.0314974	Unclassified
CCD	303408	YMR273C	13	811233	813980	-1	2748	No	0.841227	0.901203	0.0599756	Unclassified
CCD	303408	YMR274C	13	814364	815311	-1	948	No	0.559811	0.670021	0.11021	Unclassified
CCD	303408	YMR276W	13	818827	819948	1	1122	No	0.861932	0.922103	0.0601707	Unclassified
CCD	303408	YMR277W	13	820256	822454	1	2199	Yes	0.154652	0.176116	0.0214641	Unclassified
CCD	303408	YMR280C	13	827028	831329	-1	4302	No	0.981426	0.998547	0.017121	Unclassified
CCD	303408	YMR284W	13	838187	839995	1	1809	No	0.906871	0.993082	0.086211	Unclassified
CCD	303408	YMR288W	13	845571	848486	1	2916	Yes	0.0699107	0.0699107	0	Unclassified
CCD	303408	YMR289W	13	848685	849809	1	1125	No	0.993757	0.985432	-0.00832529	Unclassified
CCD	303408	YMR290C	13	850074	851591	-1	1518	Yes	0.403255	0.425614	0.0223589	Unclassified
CCD	303408	YMR290W-A	13	851422	851769	1	348	No	0.382934	0.291323	-0.0916107	Unclassified
CCD	303408	YMR291W	13	852630	854390	1	1761	No	0.953777	0.969938	0.0161614	Unclassified
CCD	303408	YMR294W	13	856966	858087	1	1122	No	0.813048	0.537127	-0.275922	Unclassified
CCD	303408	YMR294W-A	13	858209	858568	1	360	No	0.860065	0.86387	0.00380479	Unclassified
CCD	303408	YMR295C	13	858297	858890	-1	594	No	0.714173	0.775277	0.0611035	Unclassified
CCD	303408	YMR296C	13	859215	860891	-1	1677	Yes	0.275508	0.294457	0.0189482	Unclassified
CCD	303408	YMR297W	13	861922	863520	1	1599	No	0.99482	0.982882	-0.0119378	Unclassified
CCD	303408	YMR300C	13	865559	867091	-1	1533	No	0.374901	0.161451	-0.21345	Unclassified
CCD	303408	YMR301C	13	867555	869627	-1	2073	Yes	0.64163	0.831652	0.190022	Unclassified
CCD	303408	YMR302C	13	870073	872625	-1	2553	No	0.898978	0.955806	0.0568279	Unclassified
CCD	303408	YMR303C	13	873291	874337	-1	1047	No	0.703062	0.945861	0.242799	Unclassified
CCD	303408	YMR304C-A	13	878780	879130	-1	351	No	0.987857	0.932656	-0.0552006	Unclassified
CCD	303408	YMR304W	13	874987	878679	1	3693	No	0.876378	0.927918	0.0515401	Unclassified
CCD	303408	YMR305C	13	879063	880232	-1	1170	No	0.796062	0.66407	-0.131992	Unclassified
CCD	303408	YMR306W	13	881159	886516	1	5358	No	0.98216	0.990276	0.00811664	Unclassified
CCD	303408	YMR309C	13	892988	895426	-1	2439	Yes	0.576075	0.739941	0.163866	Unclassified
CCD	303408	YMR310C	13	895716	896669	-1	954	No	0.949047	0.764162	-0.184884	Unclassified
CCD	303408	YMR311C	13	896914	897603	-1	690	No	0.78268	0.721572	-0.0611079	Unclassified
CCD	303408	YMR314W	13	901709	902413	1	705	Yes	0.34369	0.355327	0.0116367	Unclassified
CCD	303408	YMR315W	13	902800	903849	1	1050	No	0.983045	0.996219	0.013174	Unclassified
CCD	303408	YMR315W-A	13	904286	904393	1	108	No	0.982332	0.996288	0.0139557	Unclassified
CCD	303408	YMR316C-A	13	905662	905973	-1	312	No	0.995546	0.979636	-0.0159099	Unclassified
CCD	303408	YMR316C-B	13	907321	907629	-1	309	No	0.569055	0.479357	-0.0896982	Unclassified
CCD	303408	YMR316W	13	904825	905835	1	1011	No	0.988086	0.983092	-0.00499367	Unclassified
CCD	303408	YMR317W	13	907364	910786	1	3423	No	0.658865	0.123404	-0.535461	Background Sick
CCD	303408	YMR318C	13	911061	912143	-1	1083	No	0.999942	0.997584	-0.00235795	Unclassified
CCD	303408	YMR319C	13	912880	914538	-1	1659	No	0.996319	0.971098	-0.025221	Unclassified
CCD	303408	YMR320W	13	916746	917051	1	306	No	0.96468	0.988865	0.0241843	Unclassified
CCD	303408	YMR321C	13	917579	917896	-1	318	No	0.622447	0.741968	0.119521	Unclassified
CCD	303408	YMR326C	13	923494	923802	-1	309	No	0.999048	0.996271	-0.00277669	Unclassified
CCD	303408	YNL001W	14	627456	628616	1	1161	No	0.93346	0.767844	-0.165616	Unclassified
CCD	303408	YNL002C	14	626174	627142	-1	969	Yes	0.517583	0.223567	-0.294016	Unclassified
CCD	303408	YNL003C	14	624975	625829	-1	855	No	0.999114	0.951558	-0.0475558	Unclassified
CCD	303408	YNL004W	14	622915	624621	1	1707	No	0.999882	0.99993	4.77563e-05	Unclassified
CCD	303408	YNL005C	14	621313	622428	-1	1116	No	0.98713	0.480334	-0.506796	Background Sick
CCD	303408	YNL006W	14	620067	620978	1	912	Yes	0.414647	0.485577	0.0709305	Unclassified
CCD	303408	YNL007C	14	618507	619565	-1	1059	Yes	0.598852	0.288217	-0.310635	Unclassified
CCD	303408	YNL008C	14	616211	618241	-1	2031	No	0.984908	0.996442	0.0115338	Unclassified
CCD	303408	YNL009W	14	614821	616083	1	1263	No	0.993737	0.998302	0.00456525	Unclassified
CCD	303408	YNL010W	14	613635	614360	1	726	No	0.970638	0.970377	-0.0002606	Unclassified
CCD	303408	YNL020C	14	595623	597539	-1	1917	No	0.955741	0.915099	-0.0406416	Unclassified
CCD	303408	YNL021W	14	593227	595347	1	2121	No	0.717802	0.78024	0.0624375	Unclassified
CCD	303408	YNL022C	14	591427	592899	-1	1473	No	0.843017	0.841003	-0.00201422	Unclassified
CCD	303408	YNL023C	14	588263	591160	-1	2898	No	0.842099	0.987342	0.145243	Unclassified
CCD	303408	YNL024C	14	587107	587847	-1	741	No	0.999387	0.995338	-0.00404901	Unclassified
CCD	303408	YNL025C	14	584320	585291	-1	972	No	0.693232	0.796338	0.103106	Unclassified
CCD	303408	YNL027W	14	579580	581616	1	2037	No	0.889914	0.860709	-0.0292057	Unclassified
CCD	303408	YNL028W	14	578679	578996	1	318	No	0.985922	0.984138	-0.0017839	Unclassified
CCD	303408	YNL029C	14	577205	578773	-1	1569	No	0.99263	0.995814	0.00318369	Unclassified
CCD	303408	YNL030W	14	576727	577038	1	312	No	0.889327	0.753231	-0.136096	Unclassified
CCD	303408	YNL031C	14	575640	576050	-1	411	No	0.976342	0.872057	-0.104286	Unclassified
CCD	303408	YNL032W	14	574506	575351	1	846	No	0.552343	0.792718	0.240375	Unclassified
CCD	303408	YNL035C	14	568522	569691	-1	1170	No	0.99253	0.991492	-0.00103793	Unclassified
CCD	303408	YNL036W	14	559814	560479	1	666	No	0.949405	0.585145	-0.36426	Unclassified
CCD	303408	YNL037C	14	557920	559002	-1	1083	No	0.797479	0.669307	-0.128171	Unclassified
CCD	303408	YNL038W	14	557020	557783	1	764	Yes	0.688207	0.818606	0.130399	Unclassified
CCD	303408	YNL039W	14	555048	556832	1	1785	Yes	0.337073	0.288786	-0.0482865	Unclassified
CCD	303408	YNL040W	14	553380	554750	1	1371	No	0.998293	0.872219	-0.126074	Unclassified
CCD	303408	YNL041C	14	549468	551987	-1	2520	No	0.469627	0.542307	0.0726792	Unclassified
CCD	303408	YNL042W	14	548100	549290	1	1191	No	0.370449	0.36817	-0.00227957	Unclassified
CCD	303408	YNL042W-B	14	547113	547370	1	258	No	0.986575	0.988086	0.00151065	Unclassified
CCD	303408	YNL044W	14	545268	545877	1	610	No	0.907312	0.636387	-0.270925	Unclassified
CCD	303408	YNL045W	14	542963	544978	1	2016	No	0.980706	0.994341	0.0136347	Unclassified
CCD	303408	YNL046W	14	542304	542822	1	519	No	0.835436	0.955153	0.119717	Unclassified
CCD	303408	YNL049C	14	535281	537911	-1	2631	No	0.720986	0.490182	-0.230804	Unclassified
CCD	303408	YNL050C	14	534079	534982	-1	904	No	0.705075	0.797479	0.0924038	Unclassified
CCD	303408	YNL051W	14	532659	533870	1	1212	No	0.861023	0.905236	0.0442135	Unclassified
CCD	303408	YNL053W	14	529942	531411	1	1470	No	0.847611	0.995269	0.147658	Unclassified
CCD	303408	YNL054W	14	526086	529583	1	3498	No	0.289239	0.481428	0.192189	Unclassified
CCD	303408	YNL055C	14	517994	518845	-1	852	No	0.965299	0.994545	0.0292455	Unclassified
CCD	303408	YNL056W	14	517249	517842	1	594	No	0.987714	0.976297	-0.0114163	Unclassified
CCD	303408	YNL057W	14	516403	516735	1	333	No	0.829799	0.326936	-0.502863	Background Sick
CCD	303408	YNL058C	14	515763	516713	-1	951	No	0.959747	0.762413	-0.197334	Unclassified
CCD	303408	YNL061W	14	510540	512396	1	1857	Yes	0.553935	0.410332	-0.143603	Unclassified
CCD	303408	YNL063W	14	507758	508702	1	945	No	0.91065	0.956452	0.0458019	Unclassified
CCD	303408	YNL064C	14	505868	507097	-1	1230	No	0.777992	0.54075	-0.237242	Unclassified
CCD	303408	YNL065W	14	503724	505484	1	1761	No	0.941801	0.948483	0.0066822	Unclassified
CCD	303408	YNL066W	14	501515	502777	1	1263	No	0.97475	0.971053	-0.00369672	Unclassified
CCD	303408	YNL067W	14	499681	500256	1	576	No	0.752945	0.534264	-0.218681	Unclassified
CCD	303408	YNL067W-A	14	498538	498684	1	147	No	0.813926	0.801936	-0.0119895	Unclassified
CCD	303408	YNL068C	14	495701	498289	-1	2589	No	0.988183	0.997176	0.00899315	Unclassified
CCD	303408	YNL069C	14	493956	495001	-1	1046	No	0.44112	0.400417	-0.0407038	Unclassified
CCD	303408	YNL070W	14	493366	493548	1	183	No	0.697173	0.866383	0.169209	Unclassified
CCD	303408	YNL071W	14	491523	492971	1	1449	No	0.801936	0.942929	0.140993	Unclassified
CCD	303408	YNL072W	14	490317	491240	1	924	No	0.974258	0.983678	0.00941993	Unclassified
CCD	303408	YNL073W	14	488386	490116	1	1731	No	0.999427	0.596618	-0.40281	Unclassified
CCD	303408	YNL074C	14	486766	488124	-1	1359	No	0.967325	0.984717	0.0173925	Unclassified
CCD	303408	YNL075W	14	485607	486479	1	873	Yes	0.471645	0.37674	-0.0949056	Unclassified
CCD	303408	YNL076W	14	483556	485310	1	1755	No	0.492926	0.44252	-0.0504059	Unclassified
CCD	303408	YNL077W	14	481391	482977	1	1587	No	0.971328	0.847611	-0.123717	Unclassified
CCD	303408	YNL078W	14	479768	480991	1	1224	No	0.983454	0.971202	-0.012252	Unclassified
CCD	303408	YNL079C	14	478566	479165	-1	600	No	0.980819	0.879806	-0.101013	Unclassified
CCD	303408	YNL080C	14	476932	478032	-1	1101	No	0.613968	0.630663	0.0166958	Unclassified
CCD	303408	YNL083W	14	471377	472861	1	1485	No	0.869819	0.841553	-0.0282661	Unclassified
CCD	303408	YNL084C	14	470053	471102	-1	1050	No	0.559539	0.62314	0.063601	Unclassified
CCD	303408	YNL086W	14	466334	466642	1	309	No	0.715566	0.651962	-0.0636043	Unclassified
CCD	303408	YNL087W	14	462411	465947	1	3537	No	0.998124	0.99899	0.000866261	Unclassified
CCD	303408	YNL088W	14	457704	461990	1	4287	Yes	0.0658567	0.194246	0.128389	Unclassified
CCD	303408	YNL091W	14	452408	456130	1	3723	No	0.662622	0.466874	-0.195747	Unclassified
CCD	303408	YNL092W	14	450871	452073	1	1203	No	0.985817	0.988374	0.00255626	Unclassified
CCD	303408	YNL093W	14	449868	450530	1	663	No	0.682124	0.764759	0.082635	Unclassified
CCD	303408	YNL094W	14	447611	449374	1	1764	No	0.865833	0.865696	-0.000137184	Unclassified
CCD	303408	YNL095C	14	444912	446840	-1	1929	No	0.814351	0.779761	-0.0345903	Unclassified
CCD	303408	YNL096C	14	443398	444315	-1	918	No	0.805486	0.866736	0.0612504	Unclassified
CCD	303408	YNL097C	14	441366	442358	-1	993	No	0.257835	0.627522	0.369687	Unclassified
CCD	303408	YNL097W-A	14	441431	441586	1	156	No	0.53077	0.76617	0.2354	Unclassified
CCD	303408	YNL098C	14	439602	440570	-1	969	No	0.538102	0.354972	-0.18313	Unclassified
CCD	303408	YNL099C	14	438567	439283	-1	717	No	0.858592	0.911974	0.0533817	Unclassified
CCD	303408	YNL100W	14	437613	438317	1	705	No	0.953864	0.938531	-0.0153326	Unclassified
CCD	303408	YNL101W	14	434999	437140	1	2142	No	0.85375	0.96856	0.11481	Unclassified
CCD	303408	YNL102W	14	430087	434493	1	4407	Yes	0.0421967	0.189847	0.14765	Unclassified
CCD	303408	YNL103W-A	14	426719	426808	1	90	No	0.984256	0.965055	-0.0192015	Unclassified
CCD	303408	YNL104C	14	424895	426754	-1	1860	No	0.999801	0.999752	-4.87345e-05	Unclassified
CCD	303408	YNL105W	14	424155	424583	1	429	No	0.933005	0.910777	-0.0222281	Unclassified
CCD	303408	YNL106C	14	420944	424495	-1	3552	No	0.96137	0.986425	0.025055	Unclassified
CCD	303408	YNL107W	14	420098	420778	1	681	No	0.993481	0.60642	-0.387061	Unclassified
CCD	303408	YNL108C	14	419014	419826	-1	813	No	0.976297	0.950917	-0.0253803	Unclassified
CCD	303408	YNL109W	14	418964	419509	1	546	No	0.762142	0.756395	-0.00574672	Unclassified
CCD	303408	YNL110C	14	417826	418488	-1	663	Yes	0.120531	0.158072	0.0375412	Unclassified
CCD	303408	YNL112W	14	413639	416281	1	2643	Yes	0.213192	0.509775	0.296583	Unclassified
CCD	303408	YNL113W	14	412771	413199	1	429	Yes	0.543784	0.323101	-0.220683	Unclassified
CCD	303408	YNL115C	14	410119	412053	-1	1935	No	0.782213	0.985651	0.203438	Unclassified
CCD	303408	YNL117W	14	406358	408022	1	1665	No	0.940893	0.999231	0.0583377	Unclassified
CCD	303408	YNL121C	14	398684	400537	-1	1854	No	0.546083	0.663492	0.117409	Unclassified
CCD	303408	YNL122C	14	398023	398370	-1	348	No	0.997769	0.996319	-0.00144964	Unclassified
CCD	303408	YNL123W	14	394685	397678	1	2994	No	0.975136	0.981366	0.00622992	Unclassified
CCD	303408	YNL124W	14	392892	394370	1	1479	Yes	0.595112	0.631841	0.036729	Unclassified
CCD	303408	YNL125C	14	390146	392167	-1	2022	No	0.942102	0.988117	0.0460155	Unclassified
CCD	303408	YNL126W	14	387227	389767	1	2541	Yes	0.27382	0.201038	-0.072782	Unclassified
CCD	303408	YNL127W	14	383987	386848	1	2862	No	0.939514	0.573447	-0.366066	Unclassified
CCD	303408	YNL130C-A	14	381245	381391	-1	147	No	0.827944	0.985749	0.157805	Unclassified
CCD	303408	YNL133C	14	374171	374692	-1	522	No	0.890528	0.96837	0.0778418	Unclassified
CCD	303408	YNL134C	14	372451	373581	-1	1131	No	0.988637	0.979694	-0.00894277	Unclassified
CCD	303408	YNL135C	14	371882	372226	-1	345	No	0.751876	0.686411	-0.0654653	Unclassified
CCD	303408	YNL136W	14	370368	371645	1	1278	No	0.683554	0.646482	-0.0370723	Unclassified
CCD	303408	YNL137C	14	368595	370055	-1	1461	Yes	0.931984	0.592539	-0.339445	Unclassified
CCD	303408	YNL138W	14	366741	368321	1	1581	No	0.647828	0.574904	-0.0729236	Unclassified
CCD	303408	YNL138W-A	14	366033	366412	1	380	Yes	0.414965	0.514087	0.099121	Unclassified
CCD	303408	YNL142W	14	357453	358952	1	1500	No	0.916748	0.982772	0.0660237	Unclassified
CCD	303408	YNL143C	14	356794	357186	-1	393	No	0.967544	0.975646	0.00810128	Unclassified
CCD	303408	YNL144C	14	352820	355042	-1	2223	No	0.992149	0.996971	0.00482186	Unclassified
CCD	303408	YNL145W	14	352414	352530	1	117	No	0.653207	0.748993	0.095786	Unclassified
CCD	303408	YNL146W	14	351715	352017	1	303	No	0.738467	0.781053	0.0425866	Unclassified
CCD	303408	YNL147W	14	350940	351383	1	444	No	0.85615	0.510399	-0.345751	Unclassified
CCD	303408	YNL148C	14	349907	350671	-1	765	No	0.999925	0.999951	2.54305e-05	Unclassified
CCD	303408	YNL149C	14	349367	349756	-1	390	Yes	0.586083	0.552052	-0.0340315	Unclassified
CCD	303408	YNL150W	14	349251	349658	1	408	No	0.673627	0.843618	0.169991	Unclassified
CCD	303408	YNL151C	14	347766	348521	-1	756	Yes	0.603266	0.595112	-0.00815414	Unclassified
CCD	303408	YNL152W	14	346313	347542	1	1230	Yes	0.464683	0.394984	-0.0696989	Unclassified
CCD	303408	YNL153C	14	345669	346058	-1	390	No	0.937076	0.957261	0.0201852	Unclassified
CCD	303408	YNL154C	14	343636	345276	-1	1641	No	0.515622	0.991944	0.476322	Unclassified
CCD	303408	YNL155W	14	342516	343340	1	825	No	0.874546	0.897614	0.0230682	Unclassified
CCD	303408	YNL157W	14	340352	340858	1	507	No	0.960987	0.980475	0.0194878	Unclassified
CCD	303408	YNL158W	14	339612	340208	1	597	Yes	0.515347	0.365535	-0.149812	Unclassified
CCD	303408	YNL160W	14	336545	337609	1	1065	No	0.751328	0.968792	0.217463	Unclassified
CCD	303408	YNL161W	14	332597	334867	1	2271	Yes	0.115294	0.149294	0.0339994	Unclassified
CCD	303408	YNL162W	14	331322	332154	1	833	Yes	0.518559	0.225703	-0.292856	Unclassified
CCD	303408	YNL163C	14	326741	330073	-1	3333	Yes	0.136026	0.0538872	-0.0821388	Unclassified
CCD	303408	YNL166C	14	322219	323565	-1	1347	No	0.646769	0.771413	0.124644	Unclassified
CCD	303408	YNL168C	14	318030	318809	-1	780	No	0.900803	0.636682	-0.264122	Unclassified
CCD	303408	YNL169C	14	316169	317671	-1	1503	No	0.43042	0.378777	-0.0516427	Unclassified
CCD	303408	YNL172W	14	310636	315882	1	5247	Yes	0.0770193	0.143537	0.066518	Unclassified
CCD	303408	YNL173C	14	308957	310057	-1	1101	No	0.945174	0.8839	-0.0612732	Unclassified
CCD	303408	YNL174W	14	308074	308646	1	573	No	0.400417	0.620504	0.220087	Unclassified
CCD	303408	YNL175C	14	307401	308612	-1	1212	No	0.835282	0.946709	0.111427	Unclassified
CCD	303408	YNL177C	14	303686	304615	-1	930	No	0.915624	0.503744	-0.41188	Unclassified
CCD	303408	YNL178W	14	302680	303402	1	723	Yes	0.365105	0.337941	-0.0271637	Unclassified
CCD	303408	YNL182C	14	295960	297627	-1	1668	Yes	0.256525	0.220537	-0.035988	Unclassified
CCD	303408	YNL185C	14	292193	292669	-1	477	No	0.766389	0.371648	-0.39474	Unclassified
CCD	303408	YNL186W	14	289498	291876	1	2379	No	0.237626	0.199389	-0.0382368	Unclassified
CCD	303408	YNL187W	14	287994	289067	1	1074	No	0.90446	0.888553	-0.0159077	Unclassified
CCD	303408	YNL188W	14	286308	287609	1	1302	Yes	0.277783	0.171435	-0.106348	Unclassified
CCD	303408	YNL189W	14	284260	285888	1	1629	Yes	0.302146	0.320137	0.0179914	Unclassified
CCD	303408	YNL190W	14	282395	283009	1	615	No	0.937958	0.945952	0.00799465	Unclassified
CCD	303408	YNL191W	14	280432	281505	1	1074	No	0.962892	0.987682	0.0247897	Unclassified
CCD	303408	YNL192W	14	276502	279897	1	3396	No	0.434908	0.620164	0.185256	Unclassified
CCD	303408	YNL193W	14	274368	276044	1	1677	No	0.981704	0.971689	-0.0100146	Unclassified
CCD	303408	YNL195C	14	271523	272308	-1	786	No	0.992217	0.824795	-0.167422	Unclassified
CCD	303408	YNL196C	14	270275	271171	-1	897	No	0.816186	0.860238	0.0440519	Unclassified
CCD	303408	YNL199C	14	264926	266530	-1	1605	No	0.458844	0.517583	0.058739	Unclassified
CCD	303408	YNL200C	14	263713	264453	-1	741	No	0.765026	0.807925	0.0428993	Unclassified
CCD	303408	YNL201C	14	260627	263203	-1	2577	No	0.585145	0.732593	0.147447	Unclassified
CCD	303408	YNL202W	14	259578	260456	1	879	No	0.993635	0.997494	0.00385878	Unclassified
CCD	303408	YNL203C	14	259439	260050	-1	612	No	0.849083	0.970638	0.121554	Unclassified
CCD	303408	YNL204C	14	258375	259277	-1	903	No	0.718778	0.631242	-0.0875353	Unclassified
CCD	303408	YNL208W	14	254418	255017	1	600	No	0.882306	0.991603	0.109297	Unclassified
CCD	303408	YNL209W	14	252059	253900	1	1842	No	0.921372	0.984042	0.0626705	Unclassified
CCD	303408	YNL210W	14	250931	251743	1	813	No	0.397653	0.51502	0.117367	Unclassified
CCD	303408	YNL211C	14	250055	250315	-1	261	No	0.898468	0.957053	0.0585852	Unclassified
CCD	303408	YNL212W	14	247461	249809	1	2349	No	0.761158	0.738467	-0.0226915	Unclassified
CCD	303408	YNL213C	14	246460	247104	-1	645	No	0.934265	0.721328	-0.212936	Unclassified
CCD	303408	YNL214W	14	245617	246216	1	600	No	0.896833	0.9456	0.0487673	Unclassified
CCD	303408	YNL215W	14	244468	245430	1	963	No	0.476239	0.296127	-0.180112	Unclassified
CCD	303408	YNL216W	14	241689	244172	1	2484	Yes	0.387213	0.683833	0.29662	Unclassified
CCD	303408	YNL217W	14	240331	241311	1	981	No	0.962375	0.997942	0.0355669	Unclassified
CCD	303408	YNL218W	14	238238	240001	1	1764	No	0.990776	0.992474	0.00169834	Unclassified
CCD	303408	YNL219C	14	235996	237663	-1	1668	No	0.61523	0.70422	0.0889896	Unclassified
CCD	303408	YNL220W	14	234413	235714	1	1302	No	0.287717	0.462676	0.17496	Unclassified
CCD	303408	YNL221C	14	231068	233695	-1	2628	Yes	0.395678	0.52753	0.131851	Unclassified
CCD	303408	YNL222W	14	229094	229714	1	621	Yes	0.404028	0.453443	0.0494145	Unclassified
CCD	303408	YNL224C	14	224796	227099	-1	2304	No	0.930472	0.909721	-0.020751	Unclassified
CCD	303408	YNL225C	14	222724	224469	-1	1746	No	0.266992	0.561765	0.294772	Unclassified
CCD	303408	YNL226W	14	222239	222649	1	411	No	0.567318	0.456216	-0.111102	Unclassified
CCD	303408	YNL227C	14	220659	222431	-1	1773	No	0.554556	0.461104	-0.0934515	Unclassified
CCD	303408	YNL229C	14	219137	220201	-1	1065	No	0.492324	0.66508	0.172756	Unclassified
CCD	303408	YNL230C	14	217523	218662	-1	1140	No	0.994493	0.987496	-0.00699649	Unclassified
CCD	303408	YNL231C	14	215987	217042	-1	1056	No	0.995086	0.999131	0.00404436	Unclassified
CCD	303408	YNL232W	14	214923	215801	1	879	Yes	0.417538	0.424104	0.00656613	Unclassified
CCD	303408	YNL233W	14	211922	214600	1	2679	No	0.785053	0.879079	0.0940261	Unclassified
CCD	303408	YNL234W	14	210233	211513	1	1281	No	0.943106	0.993777	0.050672	Unclassified
CCD	303408	YNL236W	14	206930	209854	1	2925	No	0.402634	0.604495	0.201861	Unclassified
CCD	303408	YNL237W	14	205188	206567	1	1380	No	0.952993	0.951008	-0.00198539	Unclassified
CCD	303408	YNL238W	14	202428	204872	1	2445	No	0.778656	0.524482	-0.254174	Unclassified
CCD	303408	YNL239W	14	200569	201933	1	1365	No	0.993958	0.965495	-0.028463	Unclassified
CCD	303408	YNL240C	14	198502	199977	-1	1476	Yes	0.633115	0.830419	0.197303	Unclassified
CCD	303408	YNL241C	14	196426	197943	-1	1518	No	0.999914	0.999675	-0.000239016	Unclassified
CCD	303408	YNL242W	14	191324	196102	1	4779	No	0.939923	0.980859	0.0409361	Unclassified
CCD	303408	YNL243W	14	188051	190957	1	2907	No	0.808576	0.818152	0.00957673	Unclassified
CCD	303408	YNL244C	14	187170	187496	-1	327	Yes	0.650804	0.766389	0.115585	Unclassified
CCD	303408	YNL245C	14	186346	186885	-1	540	Yes	0.668766	0.642163	-0.0266031	Unclassified
CCD	303408	YNL247W	14	182875	185178	1	2304	Yes	0.139377	0.231566	0.092189	Unclassified
CCD	303408	YNL248C	14	181361	182608	-1	1248	No	0.261318	0.183939	-0.0773788	Unclassified
CCD	303408	YNL251C	14	172588	174315	-1	1728	Yes	0.799858	0.787714	-0.012144	Unclassified
CCD	303408	YNL252C	14	171441	172286	-1	846	No	0.743002	0.591627	-0.151376	Unclassified
CCD	303408	YNL254C	14	168043	169248	-1	1206	No	0.875411	0.981552	0.106141	Unclassified
CCD	303408	YNL257C	14	160631	164320	-1	3690	No	0.662079	0.954885	0.292806	Unclassified
CCD	303408	YNL258C	14	158109	160373	-1	2265	Yes	0.145784	0.218077	0.0722933	Unclassified
CCD	303408	YNL259C	14	157644	157865	-1	222	No	0.994012	0.967926	-0.0260853	Unclassified
CCD	303408	YNL262W	14	148212	154880	1	6669	Yes	0.129603	0.675358	0.545755	Background Healthy
CCD	303408	YNL263C	14	146896	147840	-1	945	Yes	0.663774	0.752945	0.0891707	Unclassified
CCD	303408	YNL264C	14	145563	146615	-1	1053	No	0.911348	0.962754	0.0514067	Unclassified
CCD	303408	YNL266W	14	144245	144664	1	420	No	0.812006	0.681585	-0.130421	Unclassified
CCD	303408	YNL268W	14	138550	140385	1	1836	No	0.909421	0.97725	0.0678294	Unclassified
CCD	303408	YNL269W	14	137699	138094	1	396	No	0.998342	0.999165	0.000822899	Unclassified
CCD	303408	YNL270C	14	135940	137661	-1	1722	No	0.980664	0.96543	-0.015234	Unclassified
CCD	303408	YNL271C	14	129522	135383	-1	5862	No	0.073641	0.230685	0.157044	Unclassified
CCD	303408	YNL275W	14	119268	120998	1	1731	No	0.979402	0.9889	0.0094975	Unclassified
CCD	303408	YNL276C	14	118431	118826	-1	396	No	0.985432	0.988967	0.00353477	Unclassified
CCD	303408	YNL277W	14	117349	118809	1	1461	No	0.979636	0.978648	-0.000988068	Unclassified
CCD	303408	YNL277W-A	14	116679	116867	1	189	No	0.999364	0.999976	0.00061109	Unclassified
CCD	303408	YNL278W	14	113271	116453	1	3183	No	0.999556	0.998033	-0.00152299	Unclassified
CCD	303408	YNL279W	14	110917	112902	1	1986	No	0.986817	0.988017	0.00119964	Unclassified
CCD	303408	YNL280C	14	109095	110411	-1	1317	No	0.32498	0.159228	-0.165752	Unclassified
CCD	303408	YNL281W	14	108467	108928	1	462	No	0.954055	0.680485	-0.273569	Unclassified
CCD	303408	YNL282W	14	107687	108274	1	588	Yes	0.754568	0.711916	-0.0426519	Unclassified
CCD	303408	YNL283C	14	105184	106695	-1	1512	No	0.841389	0.777529	-0.0638599	Unclassified
CCD	303408	YNL284C	14	103134	104102	-1	969	No	0.792264	0.610945	-0.181319	Unclassified
CCD	303408	YNL286W	14	95223	96080	1	858	No	0.853887	0.909421	0.0555341	Unclassified
CCD	303408	YNL287W	14	91994	94801	1	2808	Yes	0.17067	0.181295	0.0106247	Unclassified
CCD	303408	YNL288W	14	90303	91424	1	1122	No	0.982731	0.952395	-0.0303362	Unclassified
CCD	303408	YNL289W	14	87897	88736	1	840	No	0.974865	0.934963	-0.0399026	Unclassified
CCD	303408	YNL290W	14	86218	87240	1	1023	Yes	0.185101	0.441433	0.256332	Unclassified
CCD	303408	YNL291C	14	84169	85815	-1	1647	No	0.673904	0.534859	-0.139046	Unclassified
CCD	303408	YNL292W	14	82806	84017	1	1212	No	0.827124	0.880115	0.052991	Unclassified
CCD	303408	YNL293W	14	80640	82541	1	1902	No	0.981172	0.999091	0.0179186	Unclassified
CCD	303408	YNL296W	14	76273	76587	1	315	No	0.460828	0.357159	-0.10367	Unclassified
CCD	303408	YNL297C	14	71673	76583	-1	4911	No	0.0580465	0.0868441	0.0287975	Unclassified
CCD	303408	YNL298W	14	68915	71443	1	2529	No	0.639743	0.705641	0.0658979	Unclassified
CCD	303408	YNL299W	14	66517	68445	1	1929	No	0.710007	0.830054	0.120046	Unclassified
CCD	303408	YNL300W	14	65744	66052	1	309	No	0.884094	0.684101	-0.199993	Unclassified
CCD	303408	YNL301C	14	63570	64562	-1	993	No	0.900959	0.88947	-0.0114898	Unclassified
CCD	303408	YNL302C	14	61958	62943	-1	986	No	0.32571	0.232847	-0.0928633	Unclassified
CCD	303408	YNL304W	14	60297	61550	1	1254	No	0.995121	0.989635	-0.00548618	Unclassified
CCD	303408	YNL308C	14	54122	55897	-1	1776	Yes	0.316791	0.38806	0.0712688	Unclassified
CCD	303408	YNL309W	14	52662	53924	1	1263	No	0.919933	0.860863	-0.0590704	Unclassified
CCD	303408	YNL310C	14	51907	52431	-1	525	Yes	0.386796	0.723041	0.336245	Unclassified
CCD	303408	YNL311C	14	49397	51688	-1	2292	No	0.94131	0.988215	0.0469049	Unclassified
CCD	303408	YNL312W	14	48287	49216	1	930	Yes	0.267293	0.138115	-0.129178	Unclassified
CCD	303408	YNL313C	14	45308	48022	-1	2715	Yes	0.178804	0.404405	0.225601	Unclassified
CCD	303408	YNL314W	14	44447	45214	1	768	No	0.887308	0.949955	0.0626463	Unclassified
CCD	303408	YNL315C	14	43324	44280	-1	957	No	0.620164	0.585478	-0.0346857	Unclassified
CCD	303408	YNL321W	14	34696	37422	1	2727	No	0.996305	0.971328	-0.0249767	Unclassified
CCD	303408	YNL324W	14	31050	31445	1	396	No	0.699662	0.876186	0.176524	Unclassified
CCD	303408	YNL325C	14	28739	31378	-1	2640	No	0.965858	0.987267	0.0214093	Unclassified
CCD	303408	YNL328C	14	22834	23274	-1	441	No	0.997412	0.997091	-0.000321172	Unclassified
CCD	303408	YNL329C	14	19541	22633	-1	3093	No	0.985749	0.933226	-0.0525234	Unclassified
CCD	303408	YNL330C	14	18001	19302	-1	1302	No	0.705896	0.693232	-0.0126637	Unclassified
CCD	303408	YNL338W	14	6561	6719	1	159	No	0.320691	0.325325	0.0046344	Unclassified
CCD	303408	YNR001C	14	629622	631061	-1	1440	No	0.994633	0.999769	0.00513575	Unclassified
CCD	303408	YNR001W-A	14	631263	631481	1	219	No	0.924719	0.994477	0.0697583	Unclassified
CCD	303408	YNR002C	14	633008	633856	-1	849	No	0.999999	0.999999	-2.65954e-07	Unclassified
CCD	303408	YNR003C	14	634344	635297	-1	954	Yes	0.128573	0.300095	0.171522	Unclassified
CCD	303408	YNR005C	14	636931	637335	-1	405	No	0.39102	0.532001	0.14098	Unclassified
CCD	303408	YNR006W	14	636986	638854	1	1869	No	0.590144	0.838752	0.248608	Unclassified
CCD	303408	YNR007C	14	639182	640114	-1	933	No	0.987892	0.975445	-0.0124471	Unclassified
CCD	303408	YNR008W	14	640396	642381	1	1986	No	0.999463	0.995121	-0.00434233	Unclassified
CCD	303408	YNR009W	14	642690	643439	1	750	No	0.985319	0.929537	-0.0557822	Unclassified
CCD	303408	YNR010W	14	643744	644193	1	450	No	0.72348	0.613968	-0.109513	Unclassified
CCD	303408	YNR011C	14	644320	646950	-1	2631	Yes	0.637445	0.697173	0.0597287	Unclassified
CCD	303408	YNR012W	14	647432	648937	1	1506	No	0.863675	0.856893	-0.00678221	Unclassified
CCD	303408	YNR013C	14	649028	651712	-1	2685	No	0.967007	0.992822	0.0258149	Unclassified
CCD	303408	YNR014W	14	652465	653103	1	639	No	0.999978	0.99997	-8.32123e-06	Unclassified
CCD	303408	YNR015W	14	653387	654541	1	1155	No	0.999875	0.999643	-0.000232446	Unclassified
CCD	303408	YNR016C	14	654673	661374	-1	6702	Yes	0.313234	0.796062	0.482828	Unclassified
CCD	303408	YNR017W	14	662913	663581	1	669	Yes	0.485577	0.654755	0.169177	Unclassified
CCD	303408	YNR018W	14	664270	664944	1	675	No	0.999949	0.999971	2.21276e-05	Unclassified
CCD	303408	YNR021W	14	668377	669591	1	1215	No	0.992244	0.990202	-0.0020421	Unclassified
CCD	303408	YNR022C	14	669774	670193	-1	420	No	0.611465	0.55608	-0.0553847	Unclassified
CCD	303408	YNR023W	14	670418	672118	1	1701	No	0.385145	0.573711	0.188566	Unclassified
CCD	303408	YNR027W	14	674923	675876	1	954	No	0.942306	0.928995	-0.0133107	Unclassified
CCD	303408	YNR028W	14	676177	677103	1	927	No	0.910927	0.983719	0.0727917	Unclassified
CCD	303408	YNR029C	14	677199	678488	-1	1290	No	0.829208	0.735862	-0.0933464	Unclassified
CCD	303408	YNR032C-A	14	687243	687464	-1	222	No	0.972369	0.985045	0.0126766	Unclassified
CCD	303408	YNR032W	14	686010	687116	1	1107	No	0.980388	0.985519	0.00513099	Unclassified
CCD	303408	YNR033W	14	687635	689998	1	2364	No	0.958335	0.98977	0.0314349	Unclassified
CCD	303408	YNR034W	14	690321	691286	1	966	No	0.894247	0.923995	0.0297483	Unclassified
CCD	303408	YNR035C	14	693019	694047	-1	1029	Yes	0.274894	0.167802	-0.107093	Unclassified
CCD	303408	YNR036C	14	694361	694822	-1	462	No	0.998176	0.673904	-0.324271	Unclassified
CCD	303408	YNR037C	14	695052	695327	-1	276	No	0.999302	0.439782	-0.55952	Background Sick
CCD	303408	YNR038W	14	695595	697484	1	1890	Yes	0.366454	0.487564	0.121111	Unclassified
CCD	303408	YNR039C	14	697614	699431	-1	1818	No	0.966654	0.955589	-0.0110651	Unclassified
CCD	303408	YNR040W	14	699690	700460	1	771	No	0.855997	0.990981	0.134983	Unclassified
CCD	303408	YNR041C	14	700541	701659	-1	1119	No	0.894481	0.628865	-0.265616	Unclassified
CCD	303408	YNR043W	14	701895	703085	1	1191	Yes	0.253831	0.228875	-0.0249559	Unclassified
CCD	303408	YNR045W	14	706139	707608	1	1470	No	0.918628	0.573993	-0.344635	Unclassified
CCD	303408	YNR046W	14	707788	708195	1	408	Yes	0.502938	0.729071	0.226133	Unclassified
CCD	303408	YNR048W	14	711630	712811	1	1182	No	0.726479	0.885557	0.159079	Unclassified
CCD	303408	YNR049C	14	713023	713655	-1	633	No	0.946201	0.980349	0.0341475	Unclassified
CCD	303408	YNR050C	14	714048	715388	-1	1341	No	0.785281	0.89129	0.106009	Unclassified
CCD	303408	YNR052C	14	719346	720647	-1	1302	No	0.577871	0.580331	0.00246005	Unclassified
CCD	303408	YNR053C	14	721120	723112	-1	1993	Yes	0.264565	0.164971	-0.099594	Unclassified
CCD	303408	YNR054C	14	723356	724306	-1	951	Yes	0.622831	0.805217	0.182386	Unclassified
CCD	303408	YNR055C	14	728426	730186	-1	1761	No	0.991223	0.972769	-0.0184544	Unclassified
CCD	303408	YNR056C	14	731618	733303	-1	1686	No	0.892254	0.957546	0.0652923	Unclassified
CCD	303408	YNR057C	14	733356	734069	-1	714	No	0.999459	0.998312	-0.00114679	Unclassified
CCD	303408	YNR058W	14	734291	735733	1	1443	No	0.991165	0.994493	0.00332791	Unclassified
CCD	303408	YNR059W	14	736803	738545	1	1743	No	0.973251	0.937768	-0.035483	Unclassified
CCD	303408	YNR060W	14	739951	742110	1	2160	No	0.974577	0.976053	0.00147568	Unclassified
CCD	303408	YNR065C	14	750350	753700	-1	3351	No	0.720163	0.887308	0.167146	Unclassified
CCD	303408	YNR070W	14	765375	769376	1	4002	No	0.903433	0.956975	0.053542	Unclassified
CCD	303408	YNR071C	14	770440	771468	-1	1029	No	0.989251	0.981218	-0.00803281	Unclassified
CCD	303408	YNR072W	14	772657	774351	1	1695	No	0.795085	0.695765	-0.0993202	Unclassified
CCD	303408	YNR073C	14	774792	776300	-1	1509	No	0.724594	0.562192	-0.162402	Unclassified
CCD	303408	YNR074C	14	777602	778738	-1	1137	No	0.782474	0.880834	0.0983603	Unclassified
CCD	303408	YNR075C-A	14	781511	781603	-1	93	No	0.99472	0.995622	0.000902378	Unclassified
CCD	303408	YOL001W	15	325249	326130	1	882	No	0.998632	0.672683	-0.325949	Unclassified
CCD	303408	YOL002C	15	323411	324364	-1	954	No	0.999788	0.999804	1.57344e-05	Unclassified
CCD	303408	YOL003C	15	321858	322994	-1	1137	No	0.999967	0.999916	-5.12919e-05	Unclassified
CCD	303408	YOL004W	15	316938	321548	1	4611	No	0.34127	0.840596	0.499325	Unclassified
CCD	303408	YOL005C	15	315813	316175	-1	363	Yes	0.249555	0.421448	0.171894	Unclassified
CCD	303408	YOL006C	15	313078	315387	-1	2310	No	0.840423	0.389187	-0.451236	Unclassified
CCD	303408	YOL007C	15	311342	312367	-1	1026	No	0.937865	0.951326	0.01346	Unclassified
CCD	303408	YOL008W	15	310312	310935	1	624	No	0.638618	0.58098	-0.0576385	Unclassified
CCD	303408	YOL009C	15	309324	310139	-1	816	No	0.867041	0.799675	-0.0673663	Unclassified
CCD	303408	YOL010W	15	307938	309041	1	1104	Yes	0.324111	0.411718	0.0876068	Unclassified
CCD	303408	YOL011W	15	305349	307409	1	2061	No	0.998538	0.978292	-0.0202458	Unclassified
CCD	303408	YOL012C	15	303579	303983	-1	405	No	0.604202	0.650526	0.0463237	Unclassified
CCD	303408	YOL013C	15	301380	303035	-1	1656	No	0.448932	0.790215	0.341282	Unclassified
CCD	303408	YOL013W-A	15	301047	301238	1	192	No	0.997418	0.97475	-0.0226684	Unclassified
CCD	303408	YOL013W-B	15	300690	300980	1	291	No	0.564274	0.510757	-0.053517	Unclassified
CCD	303408	YOL016C	15	294777	296120	-1	1344	No	0.923322	0.947191	0.0238682	Unclassified
CCD	303408	YOL019W-A	15	288420	288572	1	153	No	0.999998	0.999912	-8.64812e-05	Unclassified
CCD	303408	YOL020W	15	286172	287950	1	1779	No	0.996592	0.969778	-0.0268143	Unclassified
CCD	303408	YOL021C	15	282421	285426	-1	3006	Yes	0.632918	0.709732	0.0768132	Unclassified
CCD	303408	YOL022C	15	280272	281498	-1	1227	Yes	0.378374	0.354582	-0.0237919	Unclassified
CCD	303408	YOL023W	15	278056	280086	1	2031	No	0.789477	0.869636	0.0801583	Unclassified
CCD	303408	YOL024W	15	277086	277604	1	519	No	0.916589	0.775722	-0.140868	Unclassified
CCD	303408	YOL025W	15	274957	276939	1	1983	No	0.878308	0.834251	-0.0440565	Unclassified
CCD	303408	YOL026C	15	274012	274353	-1	342	Yes	0.163303	0.634304	0.471002	Unclassified
CCD	303408	YOL027C	15	272003	273724	-1	1722	No	0.899259	0.818366	-0.0808933	Unclassified
CCD	303408	YOL032W	15	265429	266169	1	741	No	0.692694	0.727005	0.034311	Unclassified
CCD	303408	YOL033W	15	263475	265085	1	1611	No	0.922623	0.505673	-0.416951	Unclassified
CCD	303408	YOL036W	15	256745	259030	1	2286	No	0.930089	0.840423	-0.0896659	Unclassified
CCD	303408	YOL038W	15	255337	256101	1	765	Yes	0.362101	0.367379	0.00527785	Unclassified
CCD	303408	YOL040C	15	253149	253577	-1	429	Yes	0.58949	0.459738	-0.129751	Unclassified
CCD	303408	YOL041C	15	251267	252646	-1	1380	No	0.945014	0.673014	-0.272	Unclassified
CCD	303408	YOL042W	15	249825	250916	1	1092	No	0.879637	0.937265	0.0576277	Unclassified
CCD	303408	YOL043C	15	248392	249534	-1	1143	No	0.88527	0.785436	-0.099834	Unclassified
CCD	303408	YOL044W	15	247150	248301	1	1152	No	0.629221	0.418825	-0.210397	Unclassified
CCD	303408	YOL045W	15	243497	246802	1	3306	No	0.846325	0.94109	0.0947646	Unclassified
CCD	303408	YOL046C	15	243466	244140	-1	675	No	0.838359	0.751328	-0.0870308	Unclassified
CCD	303408	YOL047C	15	241614	242747	-1	1134	No	0.848766	0.727513	-0.121253	Unclassified
CCD	303408	YOL048C	15	240204	241310	-1	1107	No	0.590411	0.884976	0.294564	Unclassified
CCD	303408	YOL051W	15	234940	238185	1	3246	No	0.127435	0.442787	0.315352	Unclassified
CCD	303408	YOL052C	15	232446	233636	-1	1191	No	0.998507	0.999158	0.000650947	Unclassified
CCD	303408	YOL054W	15	228614	229834	1	1221	No	0.675981	0.88646	0.210479	Unclassified
CCD	303408	YOL055C	15	224420	226075	-1	1656	No	0.976901	0.962375	-0.0145256	Unclassified
CCD	303408	YOL056W	15	223268	224179	1	912	No	0.879806	0.854604	-0.025202	Unclassified
CCD	303408	YOL057W	15	220767	222902	1	2136	No	0.979785	0.967195	-0.0125897	Unclassified
CCD	303408	YOL058W	15	219211	220473	1	1263	No	0.996935	0.99954	0.00260499	Unclassified
CCD	303408	YOL059W	15	217126	218448	1	1323	No	0.999575	0.996514	-0.00306075	Unclassified
CCD	303408	YOL060C	15	214017	216137	-1	2121	No	0.994599	0.997846	0.0032466	Unclassified
CCD	303408	YOL061W	15	212244	213734	1	1491	No	0.993082	0.988996	-0.00408643	Unclassified
CCD	303408	YOL062C	15	210520	211995	-1	1476	No	0.994053	0.979402	-0.014651	Unclassified
CCD	303408	YOL063C	15	207392	210265	-1	2874	No	0.94896	0.958775	0.00981508	Unclassified
CCD	303408	YOL064C	15	206103	207176	-1	1074	No	0.825137	0.359942	-0.465195	Unclassified
CCD	303408	YOL065C	15	204731	205885	-1	1155	No	0.950353	0.848766	-0.101587	Unclassified
CCD	303408	YOL066C	15	202696	204471	-1	1776	Yes	0.211292	0.128573	-0.0827192	Unclassified
CCD	303408	YOL067C	15	201985	202518	-1	534	No	0.807695	0.879637	0.0719424	Unclassified
CCD	303408	YOL069W	15	198942	200297	1	1356	Yes	0.474552	0.642731	0.16818	Unclassified
CCD	303408	YOL072W	15	194970	196337	1	1368	No	0.55608	0.552669	-0.00341098	Unclassified
CCD	303408	YOL073C	15	193832	194800	-1	969	No	0.962297	0.920044	-0.0422528	Unclassified
CCD	303408	YOL077C	15	185848	186723	-1	876	Yes	0.643659	0.692694	0.0490352	Unclassified
CCD	303408	YOL077W-A	15	185438	185644	1	207	No	0.991944	0.989942	-0.00200218	Unclassified
CCD	303408	YOL078W	15	181682	185212	1	3531	Yes	0.101886	0.27834	0.176454	Unclassified
CCD	303408	YOL082W	15	168727	169974	1	1248	No	0.835614	0.942839	0.107225	Unclassified
CCD	303408	YOL083W	15	165714	166952	1	1239	No	0.951558	0.964204	0.0126458	Unclassified
CCD	303408	YOL084W	15	162356	165331	1	2976	No	0.991132	0.992003	0.000870444	Unclassified
CCD	303408	YOL085C	15	161673	162014	-1	342	No	0.998818	0.999972	0.00115431	Unclassified
CCD	303408	YOL085W-A	15	161579	161791	1	213	No	0.930711	0.99843	0.0677192	Unclassified
CCD	303408	YOL086C	15	159548	160594	-1	1047	No	0.424104	0.56394	0.139836	Unclassified
CCD	303408	YOL086W-A	15	159173	159445	1	273	No	0.99885	0.999545	0.000694807	Unclassified
CCD	303408	YOL088C	15	153912	154745	-1	834	No	0.777087	0.682742	-0.0943449	Unclassified
CCD	303408	YOL089C	15	150398	153490	-1	3093	No	0.740911	0.938907	0.197995	Unclassified
CCD	303408	YOL090W	15	147382	150276	1	2895	No	0.823823	0.659357	-0.164466	Unclassified
CCD	303408	YOL095C	15	139227	141347	-1	2121	No	0.68939	0.56359	-0.125801	Unclassified
CCD	303408	YOL097C	15	136527	137825	-1	1299	Yes	0.526674	0.728093	0.201418	Unclassified
CCD	303408	YOL097W-A	15	136220	136405	1	186	No	0.945861	0.906076	-0.0397852	Unclassified
CCD	303408	YOL098C	15	132725	135838	-1	3114	No	0.923227	0.984908	0.0616817	Unclassified
CCD	303408	YOL100W	15	129237	132482	1	3246	No	0.623713	0.393733	-0.22998	Unclassified
CCD	303408	YOL101C	15	126982	127920	-1	939	No	0.871923	0.575474	-0.29645	Unclassified
CCD	303408	YOL104C	15	116396	117454	-1	1059	No	0.958176	0.929641	-0.0285352	Unclassified
CCD	303408	YOL105C	15	114138	115808	-1	1671	No	0.808376	0.690796	-0.11758	Unclassified
CCD	303408	YOL106W	15	113226	113579	1	354	No	0.984042	0.860408	-0.123634	Unclassified
CCD	303408	YOL107W	15	112102	113130	1	1029	No	0.990179	0.987643	-0.00253609	Unclassified
CCD	303408	YOL108C	15	111431	111886	-1	456	No	0.950917	0.992444	0.0415275	Unclassified
CCD	303408	YOL109W	15	110297	110638	1	342	No	0.800881	0.720986	-0.0798954	Unclassified
CCD	303408	YOL110W	15	109176	109889	1	714	No	1	0.999999	-8.44863e-07	Unclassified
CCD	303408	YOL111C	15	108258	108896	-1	639	No	0.981887	0.985235	0.00334777	Unclassified
CCD	303408	YOL112W	15	106710	108188	1	1479	No	0.84649	0.971162	0.124672	Unclassified
CCD	303408	YOL113W	15	104326	106293	1	1968	No	0.973088	0.942209	-0.0308786	Unclassified
CCD	303408	YOL114C	15	103317	103925	-1	609	No	0.966815	0.992582	0.025767	Unclassified
CCD	303408	YOL116W	15	99809	100957	1	1149	No	0.721328	0.870808	0.149479	Unclassified
CCD	303408	YOL117W	15	97551	99488	1	1938	No	0.958097	0.97734	0.0192433	Unclassified
CCD	303408	YOL118C	15	96608	96916	-1	309	No	0.999212	0.998235	-0.000976466	Unclassified
CCD	303408	YOL119C	15	94856	96361	-1	1506	No	0.97891	0.9621	-0.0168101	Unclassified
CCD	303408	YOL120C	15	93395	94402	-1	1008	Yes	0.358266	0.579352	0.221086	Unclassified
CCD	303408	YOL121C	15	92026	92850	-1	825	No	0.926291	0.692457	-0.233834	Unclassified
CCD	303408	YOL122C	15	89692	91419	-1	1728	No	0.968204	0.95691	-0.0112946	Unclassified
CCD	303408	YOL123W	15	87844	89448	1	1605	Yes	0.187003	0.182938	-0.00406443	Unclassified
CCD	303408	YOL124C	15	85456	86757	-1	1302	No	0.999122	0.938832	-0.0602904	Unclassified
CCD	303408	YOL125W	15	83834	85264	1	1431	No	0.994963	0.998044	0.00308109	Unclassified
CCD	303408	YOL126C	15	81787	82920	-1	1134	No	0.997869	0.998677	0.000808296	Unclassified
CCD	303408	YOL127W	15	80348	81190	1	843	Yes	0.359436	0.26398	-0.0954559	Unclassified
CCD	303408	YOL128C	15	78352	79479	-1	1128	No	0.997003	0.991034	-0.0059687	Unclassified
CCD	303408	YOL129W	15	77560	78114	1	555	No	0.9992	0.988563	-0.010637	Unclassified
CCD	303408	YOL130W	15	74400	76979	1	2580	Yes	0.140457	0.0808115	-0.0596458	Unclassified
CCD	303408	YOL131W	15	73031	73357	1	327	No	0.740154	0.611465	-0.128689	Unclassified
CCD	303408	YOL132W	15	71300	72715	1	1416	No	0.980228	0.960453	-0.0197751	Unclassified
CCD	303408	YOL133W	15	70325	70690	1	366	Yes	0.503465	0.468692	-0.034773	Unclassified
CCD	303408	YOL135C	15	69376	70044	-1	669	Yes	0.353286	0.513819	0.160533	Unclassified
CCD	303408	YOL137W	15	65621	67114	1	1494	No	0.982292	0.948109	-0.0341832	Unclassified
CCD	303408	YOL138C	15	61325	65350	-1	4026	No	0.804529	0.95842	0.153891	Unclassified
CCD	303408	YOL139C	15	60383	61024	-1	642	Yes	0.419493	0.320691	-0.0988023	Unclassified
CCD	303408	YOL140W	15	58759	60030	1	1272	No	0.97694	0.99948	0.0225402	Unclassified
CCD	303408	YOL141W	15	56452	58539	1	2088	No	0.914862	0.98778	0.0729182	Unclassified
CCD	303408	YOL142W	15	55558	56280	1	723	No	0.339995	0.546378	0.206382	Unclassified
CCD	303408	YOL147C	15	47933	48643	-1	711	No	0.951085	0.731006	-0.22008	Unclassified
CCD	303408	YOL156W	15	25273	26976	1	1704	No	0.439397	0.370874	-0.0685226	Unclassified
CCD	303408	YOL157C	15	22525	24294	-1	1770	No	0.814156	0.93346	0.119304	Unclassified
CCD	303408	YOL158C	15	19491	21311	-1	1821	No	0.999333	0.999592	0.000258911	Unclassified
CCD	303408	YOL159C	15	17281	17796	-1	516	No	0.99048	0.998686	0.00820528	Unclassified
CCD	303408	YOL160W	15	14313	14654	1	342	No	0.688875	0.779564	0.0906889	Unclassified
CCD	303408	YOL166C	15	1000	1338	-1	339	No	0.925078	0.438762	-0.486316	Unclassified
CCD	303408	YOR001W	15	326832	329033	1	2202	No	0.993611	0.934005	-0.0596066	Unclassified
CCD	303408	YOR002W	15	329417	331051	1	1635	No	0.999955	0.992371	-0.00758469	Unclassified
CCD	303408	YOR004W	15	333592	334356	1	765	Yes	0.596618	0.547623	-0.0489949	Unclassified
CCD	303408	YOR005C	15	334509	337343	-1	2835	No	0.979155	0.997003	0.0178478	Unclassified
CCD	303408	YOR006C	15	337680	338621	-1	942	No	0.854057	0.755647	-0.0984098	Unclassified
CCD	303408	YOR007C	15	338938	339978	-1	1041	No	0.971262	0.81795	-0.153312	Unclassified
CCD	303408	YOR008C-A	15	342857	343081	-1	225	No	0.587922	0.687554	0.0996321	Unclassified
CCD	303408	YOR008W-B	15	343929	344030	1	102	No	0.99597	0.975101	-0.0208698	Unclassified
CCD	303408	YOR010C	15	346195	346950	-1	756	No	0.67631	0.433695	-0.242616	Unclassified
CCD	303408	YOR011W	15	349679	353863	1	4185	No	0.986028	0.978968	-0.00705987	Unclassified
CCD	303408	YOR012W	15	356543	356956	1	414	No	0.56394	0.726479	0.162539	Unclassified
CCD	303408	YOR013W	15	356751	357221	1	471	No	0.657364	0.7614	0.104036	Unclassified
CCD	303408	YOR015W	15	359993	360352	1	360	No	0.488778	0.56759	0.0788114	Unclassified
CCD	303408	YOR019W	15	368127	370319	1	2193	No	0.982021	0.92859	-0.0534314	Unclassified
CCD	303408	YOR020C	15	370524	370844	-1	321	Yes	0.389544	0.463115	0.0735719	Unclassified
CCD	303408	YOR020W-A	15	371685	371957	1	273	No	0.790215	0.794049	0.00383406	Unclassified
CCD	303408	YOR022C	15	373710	375857	-1	2148	No	0.76904	0.981466	0.212427	Unclassified
CCD	303408	YOR023C	15	376012	377712	-1	1701	No	0.965055	0.979592	0.0145366	Unclassified
CCD	303408	YOR024W	15	377847	378170	1	324	No	0.999897	0.999984	8.74114e-05	Unclassified
CCD	303408	YOR025W	15	378219	379562	1	1344	No	0.995305	0.950495	-0.0448096	Unclassified
CCD	303408	YOR026W	15	379781	380806	1	1026	No	0.912667	0.896958	-0.0157098	Unclassified
CCD	303408	YOR027W	15	381053	382822	1	1770	No	0.96117	0.906976	-0.0541938	Unclassified
CCD	303408	YOR028C	15	383533	384420	-1	888	No	0.597171	0.973629	0.376458	Unclassified
CCD	303408	YOR029W	15	384600	384935	1	336	No	0.999307	0.999972	0.00066497	Unclassified
CCD	303408	YOR030W	15	386825	388684	1	1860	No	0.856339	0.991517	0.135178	Unclassified
CCD	303408	YOR032C	15	389771	391075	-1	1305	No	0.777285	0.987714	0.210429	Unclassified
CCD	303408	YOR032W-A	15	392176	392376	1	201	No	0.986661	0.99755	0.0108889	Unclassified
CCD	303408	YOR033C	15	392416	394524	-1	2109	No	0.862847	0.861932	-0.000914862	Unclassified
CCD	303408	YOR034C	15	394837	397086	-1	2250	No	0.765499	0.918516	0.153017	Unclassified
CCD	303408	YOR034C-A	15	397426	397668	-1	243	No	0.995835	0.990253	-0.00558107	Unclassified
CCD	303408	YOR035C	15	397735	400104	-1	2370	No	0.911842	0.811126	-0.100716	Unclassified
CCD	303408	YOR036W	15	400348	401214	1	867	No	0.449578	0.396158	-0.05342	Unclassified
CCD	303408	YOR037W	15	401555	402655	1	1101	No	0.987229	0.987472	0.000243911	Unclassified
CCD	303408	YOR038C	15	402761	405388	-1	2628	No	0.921017	0.969337	0.0483201	Unclassified
CCD	303408	YOR040W	15	407064	407921	1	858	No	0.970314	0.994633	0.0243195	Unclassified
CCD	303408	YOR041C	15	408358	408789	-1	432	No	0.960188	0.979836	0.0196473	Unclassified
CCD	303408	YOR042W	15	408425	409660	1	1236	No	0.986	0.995104	0.00910394	Unclassified
CCD	303408	YOR043W	15	410870	412330	1	1461	No	0.622151	0.84546	0.223309	Unclassified
CCD	303408	YOR044W	15	413007	413480	1	474	No	0.955806	0.724883	-0.230922	Unclassified
CCD	303408	YOR045W	15	413852	414037	1	186	No	0.893985	0.913934	0.0199491	Unclassified
CCD	303408	YOR046C	15	414459	415907	-1	1449	Yes	0.54047	0.590411	0.0499413	Unclassified
CCD	303408	YOR049C	15	422668	423732	-1	1065	No	0.748201	0.928905	0.180704	Unclassified
CCD	303408	YOR050C	15	424270	424617	-1	348	No	0.988477	0.994528	0.00605101	Unclassified
CCD	303408	YOR051C	15	424846	426084	-1	1239	No	0.686411	0.712466	0.0260553	Unclassified
CCD	303408	YOR052C	15	426772	427224	-1	453	No	0.651357	0.531653	-0.119704	Unclassified
CCD	303408	YOR054C	15	427833	429857	-1	2025	No	0.995006	0.963391	-0.0316151	Unclassified
CCD	303408	YOR055W	15	429478	429912	1	435	No	0.996785	0.964815	-0.0319698	Unclassified
CCD	303408	YOR056C	15	430247	431626	-1	1380	Yes	0.289668	0.28109	-0.00857777	Unclassified
CCD	303408	YOR057W	15	432186	433373	1	1188	Yes	0.335091	0.324111	-0.0109799	Unclassified
CCD	303408	YOR058C	15	433688	436345	-1	2658	No	0.757411	0.676752	-0.0806591	Unclassified
CCD	303408	YOR059C	15	438906	440258	-1	1353	No	0.977606	0.946395	-0.0312114	Unclassified
CCD	303408	YOR060C	15	440390	441163	-1	774	Yes	0.514655	0.853887	0.339232	Unclassified
CCD	303408	YOR063W	15	444686	445849	1	1164	Yes	0.311612	0.261318	-0.0502941	Unclassified
CCD	303408	YOR064C	15	446079	446738	-1	660	No	0.999172	0.999949	0.000776951	Unclassified
CCD	303408	YOR066W	15	449436	451325	1	1890	No	0.921734	0.990506	0.0687716	Unclassified
CCD	303408	YOR067C	15	451729	453462	-1	1734	No	0.960123	0.954792	-0.00533171	Unclassified
CCD	303408	YOR070C	15	455907	457820	-1	1914	No	0.610406	0.91022	0.299814	Unclassified
CCD	303408	YOR071C	15	459480	461276	-1	1797	No	0.83207	0.852899	0.0208292	Unclassified
CCD	303408	YOR072W	15	461502	461816	1	315	No	0.9986	0.990693	-0.00790623	Unclassified
CCD	303408	YOR072W-A	15	461791	462039	1	249	No	0.999936	0.999833	-0.000103166	Unclassified
CCD	303408	YOR072W-B	15	464469	464630	1	162	No	0.605863	0.842616	0.236753	Unclassified
CCD	303408	YOR075W	15	468212	469252	1	1041	Yes	0.420446	0.715251	0.294805	Unclassified
CCD	303408	YOR078W	15	472725	473369	1	645	No	0.669682	0.46175	-0.207932	Unclassified
CCD	303408	YOR080W	15	474594	476792	1	2199	No	0.499173	0.87586	0.376687	Unclassified
CCD	303408	YOR081C	15	476939	479188	-1	2250	No	0.784803	0.967669	0.182867	Unclassified
CCD	303408	YOR083W	15	479533	480420	1	888	No	0.999758	0.997398	-0.0023595	Unclassified
CCD	303408	YOR084W	15	480587	481750	1	1164	No	0.999769	0.99974	-2.87292e-05	Unclassified
CCD	303408	YOR085W	15	482033	483085	1	1053	No	0.990026	0.955462	-0.0345637	Unclassified
CCD	303408	YOR086C	15	483219	486779	-1	3561	No	0.924476	0.968991	0.0445141	Unclassified
CCD	303408	YOR087W	15	487707	489734	1	2028	No	0.965801	0.958849	-0.00695163	Unclassified
CCD	303408	YOR089C	15	490196	490828	-1	633	No	0.78024	0.423429	-0.356811	Unclassified
CCD	303408	YOR090C	15	491123	492841	-1	1719	No	0.936283	0.933802	-0.00248034	Unclassified
CCD	303408	YOR091W	15	493433	494470	1	1038	No	0.987016	0.950271	-0.0367446	Unclassified
CCD	303408	YOR092W	15	495127	496968	1	1842	No	0.793827	0.822968	0.0291405	Unclassified
CCD	303408	YOR093C	15	497506	502452	-1	4947	No	0.786362	0.90985	0.123488	Unclassified
CCD	303408	YOR096W	15	505794	506767	1	974	No	0.667545	0.50881	-0.158734	Unclassified
CCD	303408	YOR097C	15	506978	507505	-1	528	No	0.912814	0.895636	-0.0171779	Unclassified
CCD	303408	YOR098C	15	507948	511178	-1	3231	Yes	0.333515	0.140457	-0.193058	Unclassified
CCD	303408	YOR101W	15	515244	516173	1	930	No	0.825716	0.827531	0.00181524	Unclassified
CCD	303408	YOR102W	15	516423	516773	1	351	No	0.964815	0.940632	-0.0241831	Unclassified
CCD	303408	YOR103C	15	516449	516841	-1	393	Yes	0.2618	0.127435	-0.134365	Unclassified
CCD	303408	YOR104W	15	517642	518490	1	849	No	0.682742	0.921372	0.23863	Unclassified
CCD	303408	YOR105W	15	518195	518521	1	327	No	0.579045	0.696329	0.117285	Unclassified
CCD	303408	YOR106W	15	519121	519972	1	852	No	0.371962	0.46006	0.0880978	Unclassified
CCD	303408	YOR107W	15	521353	522282	1	930	No	0.943407	0.997958	0.0545514	Unclassified
CCD	303408	YOR108W	15	523027	524841	1	1815	No	0.983678	0.976096	-0.00758183	Unclassified
CCD	303408	YOR109W	15	525278	528601	1	3324	No	0.521927	0.788827	0.266899	Unclassified
CCD	303408	YOR110W	15	528941	530248	1	1308	No	0.286623	0.350141	0.0635182	Unclassified
CCD	303408	YOR111W	15	530429	531127	1	699	No	0.901476	0.825353	-0.0761225	Unclassified
CCD	303408	YOR112W	15	531508	533793	1	2286	No	0.680485	0.459123	-0.221362	Unclassified
CCD	303408	YOR113W	15	534075	536819	1	2745	No	0.31841	0.412786	0.0943763	Unclassified
CCD	303408	YOR114W	15	537570	538454	1	885	No	0.901832	0.920298	0.0184656	Unclassified
CCD	303408	YOR115C	15	538659	539465	-1	807	No	0.894925	0.873369	-0.0215557	Unclassified
CCD	303408	YOR116C	15	539763	544145	-1	4383	Yes	0.075152	0.265179	0.190027	Unclassified
CCD	303408	YOR120W	15	551114	552052	1	939	No	0.99844	0.982731	-0.0157092	Unclassified
CCD	303408	YOR121C	15	551798	552103	-1	306	No	0.998778	0.908933	-0.0898455	Unclassified
CCD	303408	YOR122C	15	552298	552887	-1	590	Yes	0.446694	0.778252	0.331558	Unclassified
CCD	303408	YOR123C	15	553176	554570	-1	1395	No	0.761896	0.465889	-0.296008	Unclassified
CCD	303408	YOR124C	15	554824	558642	-1	3819	No	0.804805	0.81047	0.00566504	Unclassified
CCD	303408	YOR125C	15	559030	559731	-1	702	No	0.762695	0.757689	-0.00500634	Unclassified
CCD	303408	YOR126C	15	559961	560677	-1	717	No	0.999009	0.985012	-0.0139965	Unclassified
CCD	303408	YOR130C	15	569929	570807	-1	879	No	0.865972	0.777285	-0.0886876	Unclassified
CCD	303408	YOR131C	15	572182	572838	-1	657	No	0.729873	0.796997	0.0671247	Unclassified
CCD	303408	YOR132W	15	573175	574830	1	1656	No	0.750748	0.703062	-0.0476864	Unclassified
CCD	303408	YOR133W	15	575098	577626	1	2529	No	0.703626	0.616799	-0.0868273	Unclassified
CCD	303408	YOR134W	15	578564	579793	1	1230	No	0.995588	0.979036	-0.0165512	Unclassified
CCD	303408	YOR135C	15	580159	580500	-1	342	No	0.551102	0.432709	-0.118392	Unclassified
CCD	303408	YOR138C	15	584309	586324	-1	2016	No	0.999438	0.998583	-0.000854629	Unclassified
CCD	303408	YOR139C	15	586950	587342	-1	393	No	0.480334	0.62178	0.141446	Unclassified
CCD	303408	YOR140W	15	586981	589281	1	2301	No	0.952249	0.583268	-0.368981	Unclassified
CCD	303408	YOR141C	15	589942	592587	-1	2646	No	0.860709	0.797944	-0.0627652	Unclassified
CCD	303408	YOR142W	15	593057	594046	1	990	No	0.994753	0.96137	-0.0333833	Unclassified
CCD	303408	YOR143C	15	601383	602342	-1	960	Yes	0.444026	0.467777	0.0237507	Unclassified
CCD	303408	YOR144C	15	602717	605092	-1	2376	No	0.87016	0.884817	0.0146567	Unclassified
CCD	303408	YOR145C	15	605347	606171	-1	825	No	0.398025	0.42748	0.0294552	Unclassified
CCD	303408	YOR147W	15	606607	608475	1	1869	No	0.833479	0.938732	0.105253	Unclassified
CCD	303408	YOR148C	15	608640	609197	-1	558	Yes	0.449246	0.513006	0.0637594	Unclassified
CCD	303408	YOR152C	15	617518	618288	-1	771	No	0.466177	0.277198	-0.188979	Unclassified
CCD	303408	YOR153W	15	619840	624375	1	4536	No	1	0.995717	-0.00428297	Unclassified
CCD	303408	YOR156C	15	628360	630540	-1	2181	No	0.681277	0.564274	-0.117003	Unclassified
CCD	303408	YOR157C	15	630966	631751	-1	786	Yes	0.69916	0.725748	0.0265881	Unclassified
CCD	303408	YOR160W	15	633839	636757	1	2919	Yes	0.222819	0.470577	0.247758	Unclassified
CCD	303408	YOR161C-C	15	639121	639267	-1	147	No	0.999918	0.999877	-4.05426e-05	Unclassified
CCD	303408	YOR161W-A	15	637574	637654	1	81	No	0.655564	0.38096	-0.274604	Unclassified
CCD	303408	YOR161W-B	15	637975	638235	1	261	No	0.810667	0.637197	-0.17347	Unclassified
CCD	303408	YOR162C	15	639560	641992	-1	2433	No	0.977003	0.99733	0.0203267	Unclassified
CCD	303408	YOR163W	15	642741	643307	1	567	No	0.95735	0.937076	-0.0202736	Unclassified
CCD	303408	YOR164C	15	643394	644332	-1	939	No	0.910532	0.897338	-0.0131934	Unclassified
CCD	303408	YOR166C	15	647126	648502	-1	1377	No	0.879951	0.806219	-0.0737321	Unclassified
CCD	303408	YOR167C	15	648804	649007	-1	204	Yes	0.610945	0.484017	-0.126928	Unclassified
CCD	303408	YOR168W	15	649303	651732	1	2430	Yes	0.310108	0.514391	0.204283	Unclassified
CCD	303408	YOR171C	15	652010	653884	-1	1875	No	0.826084	0.874029	0.0479451	Unclassified
CCD	303408	YOR172W	15	654210	656570	1	2361	No	0.81664	0.989694	0.173054	Unclassified
CCD	303408	YOR173W	15	657264	658325	1	1062	No	0.972905	0.997428	0.0245236	Unclassified
CCD	303408	YOR174W	15	658747	659601	1	855	Yes	0.550113	0.716697	0.166584	Unclassified
CCD	303408	YOR176W	15	662401	663582	1	1182	Yes	0.550767	0.558621	0.00785396	Unclassified
CCD	303408	YOR178C	15	667860	670241	-1	2382	No	0.985878	0.968619	-0.0172591	Unclassified
CCD	303408	YOR179C	15	671845	672411	-1	567	No	0.992444	0.989845	-0.00259909	Unclassified
CCD	303408	YOR181W	15	675939	677840	1	1902	Yes	0.359942	0.411012	0.0510695	Unclassified
CCD	303408	YOR182C	15	678191	678793	-1	603	Yes	0.511693	0.414205	-0.0974876	Unclassified
CCD	303408	YOR184W	15	679357	680544	1	1188	No	0.544053	0.363333	-0.180721	Unclassified
CCD	303408	YOR185C	15	681444	682106	-1	663	No	0.836897	0.685549	-0.151348	Unclassified
CCD	303408	YOR186C-A	15	683329	683538	-1	210	No	0.998547	0.998862	0.000314511	Unclassified
CCD	303408	YOR186W	15	683111	683545	1	435	No	0.993532	0.9982	0.00466831	Unclassified
CCD	303408	YOR187W	15	684030	685343	1	1314	No	0.973321	0.429025	-0.544296	Background Sick
CCD	303408	YOR188W	15	685767	689180	1	3414	No	0.738726	0.803665	0.0649394	Unclassified
CCD	303408	YOR190W	15	690695	692032	1	1338	No	0.73723	0.808168	0.0709385	Unclassified
CCD	303408	YOR196C	15	715593	716837	-1	1245	No	0.992169	0.988253	-0.0039157	Unclassified
CCD	303408	YOR197W	15	717086	718384	1	1299	No	0.984565	0.991067	0.00650166	Unclassified
CCD	303408	YOR198C	15	718653	720065	-1	1413	No	0.473823	0.736125	0.262302	Unclassified
CCD	303408	YOR201C	15	720470	721708	-1	1239	No	0.974174	0.663774	-0.3104	Unclassified
CCD	303408	YOR202W	15	721946	722608	1	663	No	0.90673	0.893436	-0.0132943	Unclassified
CCD	303408	YOR205C	15	725564	727234	-1	1671	No	0.978609	0.975385	-0.00322325	Unclassified
CCD	303408	YOR206W	15	727512	729644	1	2133	Yes	0.247632	0.234369	-0.0132625	Unclassified
CCD	303408	YOR207C	15	730008	733457	-1	3450	Yes	0.336257	0.665347	0.32909	Unclassified
CCD	303408	YOR208W	15	733925	736177	1	2253	No	0.796767	0.686644	-0.110124	Unclassified
CCD	303408	YOR210W	15	738320	738532	1	213	Yes	0.48103	0.448932	-0.0320974	Unclassified
CCD	303408	YOR211C	15	738924	741569	-1	2646	No	0.584896	0.810667	0.225771	Unclassified
CCD	303408	YOR212W	15	742910	744181	1	1272	No	0.999312	0.991446	-0.00786577	Unclassified
CCD	303408	YOR213C	15	744535	745281	-1	747	No	0.86348	0.893035	0.029555	Unclassified
CCD	303408	YOR214C	15	745593	746303	-1	711	No	0.473169	0.666936	0.193767	Unclassified
CCD	303408	YOR215C	15	746725	747282	-1	558	No	0.837789	0.817049	-0.0207399	Unclassified
CCD	303408	YOR216C	15	747525	748979	-1	1455	No	0.915247	0.953973	0.0387254	Unclassified
CCD	303408	YOR217W	15	749301	751886	1	2586	Yes	0.307663	0.664813	0.35715	Unclassified
CCD	303408	YOR219C	15	752214	755009	-1	2796	No	0.945091	0.981082	0.0359906	Unclassified
CCD	303408	YOR220W	15	755328	756125	1	798	No	0.947947	0.927455	-0.0204913	Unclassified
CCD	303408	YOR221C	15	756476	757558	-1	1083	No	0.84339	0.857775	0.0143854	Unclassified
CCD	303408	YOR222W	15	758330	759253	1	924	No	0.998186	0.999343	0.00115665	Unclassified
CCD	303408	YOR223W	15	759782	760660	1	879	No	0.996104	0.981312	-0.0147919	Unclassified
CCD	303408	YOR224C	15	760825	761265	-1	441	Yes	0.618654	0.656487	0.0378324	Unclassified
CCD	303408	YOR225W	15	761392	761721	1	330	No	0.908689	0.73282	-0.175869	Unclassified
CCD	303408	YOR226C	15	761614	762084	-1	471	No	0.990831	0.98936	-0.00147098	Unclassified
CCD	303408	YOR227W	15	762825	766565	1	3741	No	0.872219	0.974537	0.102318	Unclassified
CCD	303408	YOR228C	15	766869	767777	-1	909	No	0.859574	0.8883	0.0287261	Unclassified
CCD	303408	YOR229W	15	768409	769812	1	1404	No	0.997858	0.995423	-0.00243465	Unclassified
CCD	303408	YOR230W	15	770800	772113	1	1314	No	0.968027	0.97891	0.0108828	Unclassified
CCD	303408	YOR231C-A	15	773163	773363	-1	201	No	0.926751	0.840025	-0.0867261	Unclassified
CCD	303408	YOR231W	15	772601	774127	1	1527	No	0.954315	0.954955	0.000640479	Unclassified
CCD	303408	YOR232W	15	774573	775259	1	687	Yes	0.493837	0.497236	0.00339935	Unclassified
CCD	303408	YOR233W	15	775846	778248	1	2403	No	0.871188	0.959477	0.0882884	Unclassified
CCD	303408	YOR234C	15	778555	779405	-1	851	No	0.540115	0.482697	-0.0574175	Unclassified
CCD	303408	YOR236W	15	780906	781541	1	636	Yes	0.807066	0.775009	-0.0320566	Unclassified
CCD	303408	YOR238W	15	783677	784588	1	912	No	0.872057	0.88527	0.0132129	Unclassified
CCD	303408	YOR243C	15	790211	792241	-1	2031	No	0.739485	0.42936	-0.310124	Unclassified
CCD	303408	YOR246C	15	795801	796793	-1	993	No	0.89129	0.775992	-0.115297	Unclassified
CCD	303408	YOR247W	15	797676	798308	1	633	No	0.648435	0.655279	0.00684306	Unclassified
CCD	303408	YOR248W	15	798013	798315	1	303	No	0.704785	0.812374	0.107588	Unclassified
CCD	303408	YOR249C	15	798674	800731	-1	2058	Yes	0.495753	0.294956	-0.200797	Unclassified
CCD	303408	YOR250C	15	800970	802307	-1	1338	Yes	0.437446	0.632437	0.194991	Unclassified
CCD	303408	YOR252W	15	803667	804203	1	537	No	0.959405	0.819239	-0.140166	Unclassified
CCD	303408	YOR253W	15	804377	804907	1	531	No	0.645608	0.902191	0.256583	Unclassified
CCD	303408	YOR254C	15	805032	807023	-1	1992	Yes	0.364713	0.697415	0.332702	Unclassified
CCD	303408	YOR258W	15	811671	812324	1	654	No	0.574286	0.555218	-0.0190676	Unclassified
CCD	303408	YOR259C	15	812395	813708	-1	1314	Yes	0.406374	0.572788	0.166414	Unclassified
CCD	303408	YOR262W	15	817292	818335	1	1044	Yes	0.401098	0.627797	0.226699	Unclassified
CCD	303408	YOR263C	15	818757	819164	-1	408	No	0.506048	0.556383	0.0503354	Unclassified
CCD	303408	YOR264W	15	818866	820158	1	1293	No	0.708902	0.755148	0.0462455	Unclassified
CCD	303408	YOR265W	15	820454	820774	1	321	No	0.97725	0.927732	-0.0495188	Unclassified
CCD	303408	YOR266W	15	821023	822294	1	1272	No	0.728093	0.761896	0.0338036	Unclassified
CCD	303408	YOR267C	15	822588	824867	-1	2280	No	0.994033	0.942672	-0.0513608	Unclassified
CCD	303408	YOR268C	15	825534	825932	-1	399	No	0.99978	0.999999	0.000218908	Unclassified
CCD	303408	YOR269W	15	826385	827869	1	1485	No	0.989118	0.964584	-0.0245344	Unclassified
CCD	303408	YOR270C	15	828052	830574	-1	2523	No	0.798619	0.701341	-0.0972783	Unclassified
CCD	303408	YOR271C	15	831059	832042	-1	984	No	0.872391	0.993588	0.121197	Unclassified
CCD	303408	YOR272W	15	832813	834195	1	1383	Yes	0.310623	0.224084	-0.086539	Unclassified
CCD	303408	YOR276W	15	841333	841818	1	486	No	0.962636	0.992796	0.0301604	Unclassified
CCD	303408	YOR277C	15	841515	841823	-1	309	No	0.942573	0.951152	0.00857964	Unclassified
CCD	303408	YOR278W	15	842817	843644	1	828	Yes	0.735862	0.474172	-0.26169	Unclassified
CCD	303408	YOR280C	15	844992	845792	-1	801	No	0.991384	0.974673	-0.0167113	Unclassified
CCD	303408	YOR281C	15	846269	847129	-1	861	Yes	0.479357	0.594854	0.115497	Unclassified
CCD	303408	YOR282W	15	847000	847320	1	321	No	0.753485	0.707736	-0.0457485	Unclassified
CCD	303408	YOR283W	15	847453	848145	1	693	No	0.880365	0.909326	0.028961	Unclassified
CCD	303408	YOR284W	15	848478	849209	1	732	No	0.988052	0.942306	-0.0457457	Unclassified
CCD	303408	YOR285W	15	849635	850054	1	420	No	0.96797	0.812006	-0.155963	Unclassified
CCD	303408	YOR286W	15	850280	850729	1	450	No	0.946033	0.959747	0.0137134	Unclassified
CCD	303408	YOR287C	15	850937	851839	-1	903	Yes	0.270354	0.282305	0.0119517	Unclassified
CCD	303408	YOR289W	15	853357	854112	1	756	No	0.98094	0.997951	0.0170112	Unclassified
CCD	303408	YOR290C	15	855147	860258	-1	5112	No	0.0195228	0.0102228	-0.00930009	Unclassified
CCD	303408	YOR291W	15	861175	865593	1	4419	No	0.937598	0.929435	-0.00816304	Unclassified
CCD	303408	YOR293W	15	867098	867852	1	755	No	0.411361	0.24415	-0.167212	Unclassified
CCD	303408	YOR294W	15	868340	868951	1	612	Yes	0.500486	0.416862	-0.0836233	Unclassified
CCD	303408	YOR295W	15	869208	869894	1	687	No	0.785655	0.813647	0.0279912	Unclassified
CCD	303408	YOR296W	15	870202	874071	1	3870	No	0.945771	0.956605	0.0108343	Unclassified
CCD	303408	YOR297C	15	874743	875321	-1	579	No	0.605177	0.977606	0.372429	Unclassified
CCD	303408	YOR298C-A	15	877230	877685	-1	456	No	0.990202	0.986068	-0.00413466	Unclassified
CCD	303408	YOR298W	15	875599	877038	1	1440	No	0.988563	0.967726	-0.0208372	Unclassified
CCD	303408	YOR299W	15	878435	880675	1	2241	No	0.957261	0.982951	0.0256903	Unclassified
CCD	303408	YOR300W	15	880575	880883	1	309	No	0.970485	0.915354	-0.055131	Unclassified
CCD	303408	YOR301W	15	880965	882272	1	1308	No	0.999817	0.999549	-0.0002676	Unclassified
CCD	303408	YOR302W	15	882765	882842	1	78	No	0.998057	0.999319	0.0012625	Unclassified
CCD	303408	YOR303W	15	882899	884134	1	1236	No	0.996014	0.996643	0.00062839	Unclassified
CCD	303408	YOR307C	15	892731	894092	-1	1362	No	0.791313	0.89809	0.106778	Unclassified
CCD	303408	YOR311C	15	899056	899928	-1	873	No	0.972252	0.943893	-0.0283597	Unclassified
CCD	303408	YOR312C	15	900250	901194	-1	945	No	0.419162	0.284512	-0.13465	Unclassified
CCD	303408	YOR313C	15	901858	902874	-1	1017	No	0.678218	0.698039	0.0198214	Unclassified
CCD	303408	YOR314W	15	903043	903372	1	330	No	0.707111	0.729388	0.0222772	Unclassified
CCD	303408	YOR314W-A	15	904458	904568	1	111	No	0.999957	0.996104	-0.00385384	Unclassified
CCD	303408	YOR316C	15	906236	907555	-1	1320	No	0.944487	0.997412	0.0529244	Unclassified
CCD	303408	YOR316C-A	15	907726	907935	-1	210	No	1	0.999999	-8.44863e-07	Unclassified
CCD	303408	YOR317W	15	909343	911445	1	2103	No	0.990954	0.999026	0.00807204	Unclassified
CCD	303408	YOR318C	15	911784	912436	-1	653	No	0.948395	0.986937	0.0385421	Unclassified
CCD	303408	YOR321W	15	916030	918291	1	2262	No	0.989567	0.985715	-0.00385179	Unclassified
CCD	303408	YOR322C	15	918606	921062	-1	2457	No	0.70422	0.921853	0.217633	Unclassified
CCD	303408	YOR323C	15	921535	922905	-1	1371	No	0.453922	0.479989	0.0260675	Unclassified
CCD	303408	YOR324C	15	923232	925040	-1	1809	No	0.968619	0.977524	0.00890538	Unclassified
CCD	303408	YOR325W	15	924577	925050	1	474	No	0.847212	0.945014	0.0978022	Unclassified
CCD	303408	YOR326W	15	925721	930445	1	4725	Yes	0.034119	0.344113	0.309994	Unclassified
CCD	303408	YOR327C	15	930734	931081	-1	348	No	0.979885	0.608977	-0.370909	Unclassified
CCD	303408	YOR328W	15	931803	936497	1	4695	No	0.959623	0.996785	0.037162	Unclassified
CCD	303408	YOR329C	15	936731	939349	-1	2619	Yes	0.432048	0.20425	-0.227798	Unclassified
CCD	303408	YOR330C	15	939621	943385	-1	3765	No	0.998355	0.377112	-0.621243	Background Sick
CCD	303408	YOR331C	15	943565	944122	-1	558	No	0.265759	0.26635	0.000591503	Unclassified
CCD	303408	YOR332W	15	943656	944357	1	702	No	0.25574	0.293952	0.0382121	Unclassified
CCD	303408	YOR333C	15	944541	944957	-1	417	No	0.923493	0.598114	-0.325379	Unclassified
CCD	303408	YOR336W	15	949773	953870	1	4098	Yes	0.913357	0.86348	-0.0498765	Unclassified
CCD	303408	YOR337W	15	954344	956623	1	2280	No	0.990088	0.997366	0.00727793	Unclassified
CCD	303408	YOR338W	15	956898	957989	1	1092	No	0.955401	0.994795	0.0393944	Unclassified
CCD	303408	YOR339C	15	958362	958832	-1	471	No	0.824981	0.467129	-0.357852	Unclassified
CCD	303408	YOR342C	15	966666	967625	-1	960	No	0.995269	0.978247	-0.0170223	Unclassified
CCD	303408	YOR343C	15	968148	968474	-1	327	No	1	0.999999	-8.44863e-07	Unclassified
CCD	303408	YOR344C	15	977194	978069	-1	876	No	0.693887	0.890224	0.196338	Unclassified
CCD	303408	YOR345C	15	981812	982162	-1	351	No	0.913471	0.82555	-0.0879206	Unclassified
CCD	303408	YOR346W	15	981828	984785	1	2958	No	0.899708	0.971816	0.0721076	Unclassified
CCD	303408	YOR347C	15	984942	986462	-1	1521	No	0.857914	0.828961	-0.0289524	Unclassified
CCD	303408	YOR348C	15	986899	988782	-1	1884	No	1	0.999999	-8.44863e-07	Unclassified
CCD	303408	YOR349W	15	989789	992833	1	3045	No	0.999231	0.999999	0.000768155	Unclassified
CCD	303408	YOR350C	15	992864	994855	-1	1992	No	0.652289	0.992052	0.339763	Unclassified
CCD	303408	YOR354C	15	1001147	1003225	-1	2079	No	0.999682	0.999139	-0.000543174	Unclassified
CCD	303408	YOR355W	15	1005137	1006705	1	1569	No	0.771701	0.586083	-0.185618	Unclassified
CCD	303408	YOR358W	15	1010161	1010889	1	729	No	0.696329	0.867675	0.171345	Unclassified
CCD	303408	YOR359W	15	1011189	1012760	1	1572	No	0.488207	0.523535	0.0353286	Unclassified
CCD	303408	YOR360C	15	1013241	1014821	-1	1581	No	0.920415	0.997778	0.0773629	Unclassified
CCD	303408	YOR361C	15	1015361	1017652	-1	2292	Yes	0.583553	0.92757	0.344017	Unclassified
CCD	303408	YOR362C	15	1017880	1018746	-1	867	Yes	0.594854	0.406374	-0.18848	Unclassified
CCD	303408	YOR363C	15	1020222	1023212	-1	2991	No	0.937768	0.987603	0.049835	Unclassified
CCD	303408	YOR364W	15	1023371	1023739	1	369	No	0.999224	0.999744	0.000519353	Unclassified
CCD	303408	YOR365C	15	1023461	1025572	-1	2112	No	0.960299	0.934645	-0.0256544	Unclassified
CCD	303408	YOR366W	15	1025256	1025609	1	354	No	0.666307	0.396851	-0.269456	Unclassified
CCD	303408	YOR367W	15	1026007	1026609	1	603	No	0.985715	0.921126	-0.0645898	Unclassified
CCD	303408	YOR368W	15	1026843	1028048	1	1206	No	0.989225	0.987414	-0.00181082	Unclassified
CCD	303408	YOR369C	15	1028194	1028625	-1	432	No	0.698869	0.535217	-0.163652	Unclassified
CCD	303408	YOR370C	15	1029183	1030994	-1	1812	Yes	0.638035	0.541022	-0.0970133	Unclassified
CCD	303408	YOR371C	15	1031489	1034182	-1	2694	No	0.962689	0.999863	0.0371735	Unclassified
CCD	303408	YOR372C	15	1034807	1036471	-1	1665	Yes	0.392215	0.543784	0.151569	Unclassified
CCD	303408	YOR373W	15	1036834	1039389	1	2556	Yes	0.198677	0.0603836	-0.138293	Unclassified
CCD	303408	YOR374W	15	1039840	1041399	1	1560	No	0.998667	0.984442	-0.0142253	Unclassified
CCD	303408	YOR375C	15	1041678	1043042	-1	1365	No	0.870808	0.948573	0.0777658	Unclassified
CCD	303408	YOR376W	15	1043191	1043559	1	369	No	0.994243	0.992338	-0.00190536	Unclassified
CCD	303408	YOR377W	15	1046226	1047803	1	1578	No	0.9456	0.930354	-0.0152462	Unclassified
CCD	303408	YOR378W	15	1049511	1051058	1	1548	No	0.856522	0.840822	-0.0157001	Unclassified
CCD	303408	YOR379C	15	1050726	1051064	-1	339	No	0.999597	0.999276	-0.000321229	Unclassified
CCD	303408	YOR380W	15	1051290	1052930	1	1641	No	0.947003	0.983536	0.0365339	Unclassified
CCD	303408	YOR381W	15	1055545	1057680	1	2136	No	0.662333	0.750477	0.0881441	Unclassified
CCD	303408	YOR381W-A	15	1058423	1058590	1	168	No	0.868037	0.756651	-0.111386	Unclassified
CCD	303408	YPL001W	16	554605	555729	1	1125	No	0.999099	0.999727	0.000627938	Unclassified
CCD	303408	YPL002C	16	553627	554328	-1	702	No	0.969101	0.999604	0.0305035	Unclassified
CCD	303408	YPL003W	16	552020	553408	1	1389	No	0.999432	0.999454	2.12709e-05	Unclassified
CCD	303408	YPL004C	16	550632	551657	-1	1026	No	0.994795	0.958497	-0.0362984	Unclassified
CCD	303408	YPL005W	16	548486	550306	1	1821	No	0.884337	0.251274	-0.633063	Background Sick
CCD	303408	YPL013C	16	528985	529350	-1	366	No	0.998813	0.636122	-0.362691	Unclassified
CCD	303408	YPL014W	16	527547	528692	1	1146	No	0.992127	0.995503	0.00337664	Unclassified
CCD	303408	YPL015C	16	525810	526883	-1	1074	No	0.999993	0.999955	-3.80604e-05	Unclassified
CCD	303408	YPL016W	16	521014	524958	1	3945	Yes	0.470921	0.455198	-0.015723	Unclassified
CCD	303408	YPL019C	16	514511	517018	-1	2508	No	0.975693	0.982835	0.00714133	Unclassified
CCD	303408	YPL025C	16	502473	503030	-1	558	No	0.999711	0.999869	0.000158893	Unclassified
CCD	303408	YPL028W	16	498096	499292	1	1197	Yes	0.284512	0.208733	-0.0757793	Unclassified
CCD	303408	YPL029W	16	495506	497719	1	2214	No	0.956605	0.717254	-0.239351	Unclassified
CCD	303408	YPL030W	16	493543	495246	1	1704	No	0.709156	0.940013	0.230858	Unclassified
CCD	303408	YPL031C	16	492018	493037	-1	1020	No	0.440743	0.425964	-0.0147789	Unclassified
CCD	303408	YPL035C	16	486564	486911	-1	348	No	0.84784	0.80901	-0.0388298	Unclassified
CCD	303408	YPL036W	16	482843	485686	1	2844	No	0.915354	0.957775	0.0424212	Unclassified
CCD	303408	YPL037C	16	481428	481901	-1	474	No	0.468402	0.63922	0.170818	Unclassified
CCD	303408	YPL038W	16	480535	481068	1	534	No	0.989191	0.998324	0.00913263	Unclassified
CCD	303408	YPL038W-A	16	480182	480373	1	192	No	0.672328	0.605177	-0.0671507	Unclassified
CCD	303408	YPL039W	16	479225	480175	1	951	No	0.978247	0.970077	-0.00817025	Unclassified
CCD	303408	YPL040C	16	475993	479001	-1	3009	No	0.986356	0.51987	-0.466486	Unclassified
CCD	303408	YPL042C	16	473040	474707	-1	1668	No	0.450567	0.551786	0.101218	Unclassified
CCD	303408	YPL043W	16	469939	471996	1	2058	Yes	0.383655	0.483641	0.0999862	Unclassified
CCD	303408	YPL044C	16	469926	470474	-1	549	No	0.644965	0.561068	-0.0838978	Unclassified
CCD	303408	YPL045W	16	467260	469656	1	2397	No	0.175328	0.328891	0.153563	Unclassified
CCD	303408	YPL046C	16	466644	466943	-1	300	No	0.718157	0.8715	0.153343	Unclassified
CCD	303408	YPL047W	16	465962	466261	1	300	No	0.975234	0.906618	-0.068616	Unclassified
CCD	303408	YPL048W	16	464401	465648	1	1248	No	0.969938	0.994918	0.0249795	Unclassified
CCD	303408	YPL052W	16	458799	459678	1	880	No	0.929349	0.893694	-0.0356549	Unclassified
CCD	303408	YPL053C	16	457118	458458	-1	1341	No	0.967195	0.911202	-0.0559934	Unclassified
CCD	303408	YPL054W	16	455759	456664	1	906	No	0.902604	0.951888	0.0492839	Unclassified
CCD	303408	YPL055C	16	453992	454990	-1	999	No	0.628331	0.922623	0.294293	Unclassified
CCD	303408	YPL056C	16	453430	453735	-1	306	No	0.999995	0.999999	4.26193e-06	Unclassified
CCD	303408	YPL057C	16	451909	453057	-1	1149	No	0.970693	0.989722	0.019029	Unclassified
CCD	303408	YPL059W	16	444579	445031	1	453	No	0.520276	0.633413	0.113137	Unclassified
CCD	303408	YPL060W	16	434523	435764	1	1242	No	0.918516	0.937865	0.019349	Unclassified
CCD	303408	YPL061W	16	432588	434090	1	1503	No	0.944616	0.954633	0.0100166	Unclassified
CCD	303408	YPL062W	16	431895	432299	1	405	No	0.99999	0.999999	9.61264e-06	Unclassified
CCD	303408	YPL063W	16	429939	431369	1	1431	Yes	0.206525	0.153652	-0.0528729	Unclassified
CCD	303408	YPL064C	16	428711	429616	-1	906	No	0.840822	0.880259	0.0394374	Unclassified
CCD	303408	YPL065W	16	427927	428655	1	729	No	0.537127	0.970191	0.433065	Unclassified
CCD	303408	YPL066W	16	426233	427672	1	1440	No	0.992371	0.955515	-0.0368555	Unclassified
CCD	303408	YPL067C	16	425251	425847	-1	597	No	0.999973	0.999876	-9.71256e-05	Unclassified
CCD	303408	YPL068C	16	424215	425096	-1	882	No	0.992773	0.964156	-0.0286163	Unclassified
CCD	303408	YPL069C	16	422885	423892	-1	1008	No	0.771413	0.896833	0.12542	Unclassified
CCD	303408	YPL072W	16	418512	420011	1	1500	No	0.77036	0.816829	0.0464696	Unclassified
CCD	303408	YPL073C	16	418499	418984	-1	486	No	0.805033	0.837353	0.0323207	Unclassified
CCD	303408	YPL074W	16	415763	418027	1	2265	No	0.888553	0.951234	0.0626819	Unclassified
CCD	303408	YPL075W	16	412254	415362	1	3109	Yes	0.0681224	0.117964	0.0498411	Unclassified
CCD	303408	YPL076W	16	410443	411285	1	843	Yes	0.542012	0.753811	0.211799	Unclassified
CCD	303408	YPL077C	16	409368	410090	-1	723	No	0.944818	0.852073	-0.0927447	Unclassified
CCD	303408	YPL078C	16	408010	408744	-1	735	No	0.877008	0.601341	-0.275666	Unclassified
CCD	303408	YPL079W	16	406636	407539	1	904	No	0.734559	0.487266	-0.247293	Unclassified
CCD	303408	YPL080C	16	406172	406498	-1	327	No	0.998324	0.945771	-0.0525529	Unclassified
CCD	303408	YPL081W	16	404950	406044	1	1095	No	0.803468	0.944397	0.140929	Unclassified
CCD	303408	YPL085W	16	387067	393654	1	6588	Yes	0.0162127	0.034119	0.0179064	Unclassified
CCD	303408	YPL086C	16	384773	386446	-1	1674	No	0.294457	0.495086	0.20063	Unclassified
CCD	303408	YPL087W	16	383455	384408	1	954	No	0.799249	0.626216	-0.173034	Unclassified
CCD	303408	YPL088W	16	381965	382993	1	1029	No	0.879512	0.915996	0.0364844	Unclassified
CCD	303408	YPL089C	16	379120	381150	-1	2031	No	0.999723	0.999417	-0.000306223	Unclassified
CCD	303408	YPL092W	16	373793	375169	1	1377	No	0.975347	0.988477	0.0131293	Unclassified
CCD	303408	YPL093W	16	370978	372921	1	1944	Yes	0.396158	0.217248	-0.17891	Unclassified
CCD	303408	YPL094C	16	369839	370663	-1	825	Yes	0.757089	0.799858	0.0427698	Unclassified
CCD	303408	YPL095C	16	368071	369441	-1	1371	No	0.990318	0.968493	-0.0218247	Unclassified
CCD	303408	YPL098C	16	364386	364727	-1	342	No	0.508552	0.552343	0.0437904	Unclassified
CCD	303408	YPL101W	16	360209	361579	1	1371	No	0.634566	0.807066	0.1725	Unclassified
CCD	303408	YPL105C	16	352863	355412	-1	2550	No	0.963022	0.966703	0.00368131	Unclassified
CCD	303408	YPL106C	16	350194	352275	-1	2082	No	0.376053	0.373157	-0.00289677	Unclassified
CCD	303408	YPL107W	16	349119	349865	1	747	No	0.970926	0.976342	0.00541682	Unclassified
CCD	303408	YPL108W	16	348446	348952	1	507	No	0.949734	0.972865	0.023131	Unclassified
CCD	303408	YPL109C	16	345264	347389	-1	2126	No	0.92568	0.993659	0.0679784	Unclassified
CCD	303408	YPL110C	16	341068	344739	-1	3672	No	0.869475	0.96085	0.0913759	Unclassified
CCD	303408	YPL111W	16	339944	340945	1	1002	No	1	0.99996	-3.98766e-05	Unclassified
CCD	303408	YPL112C	16	337436	338620	-1	1185	No	0.68915	0.820994	0.131844	Unclassified
CCD	303408	YPL113C	16	335953	337143	-1	1191	No	0.760152	0.888702	0.12855	Unclassified
CCD	303408	YPL121C	16	320962	321630	-1	669	No	0.486949	0.347159	-0.13979	Unclassified
CCD	303408	YPL122C	16	319226	320767	-1	1542	Yes	0.428668	0.619592	0.190924	Unclassified
CCD	303408	YPL123C	16	317641	318945	-1	1305	No	0.712151	0.826304	0.114154	Unclassified
CCD	303408	YPL124W	16	316755	317516	1	762	Yes	0.64591	0.755428	0.109518	Unclassified
CCD	303408	YPL125W	16	313388	316486	1	3099	No	0.250079	0.668766	0.418688	Unclassified
CCD	303408	YPL126W	16	310210	312900	1	2691	Yes	0.274325	0.112217	-0.162108	Unclassified
CCD	303408	YPL131W	16	303121	304014	1	894	Yes	0.262592	0.226547	-0.0360442	Unclassified
CCD	303408	YPL132W	16	301716	302618	1	903	No	0.931509	0.773438	-0.158072	Unclassified
CCD	303408	YPL133C	16	299888	301228	-1	1341	No	0.819758	0.99015	0.170392	Unclassified
CCD	303408	YPL134C	16	298571	299503	-1	933	No	0.991967	0.99885	0.00688331	Unclassified
CCD	303408	YPL135C-A	16	297678	297851	-1	174	No	0.854604	0.876528	0.0219242	Unclassified
CCD	303408	YPL135W	16	297553	298050	1	498	No	0.996926	0.979155	-0.0177711	Unclassified
CCD	303408	YPL136W	16	296286	296654	1	369	No	0.616218	0.672328	0.0561102	Unclassified
CCD	303408	YPL137C	16	292817	296647	-1	3831	No	0.963391	0.996026	0.0326351	Unclassified
CCD	303408	YPL138C	16	291366	292427	-1	1062	No	0.813453	0.862327	0.0488733	Unclassified
CCD	303408	YPL139C	16	289669	291051	-1	1383	No	0.342509	0.658557	0.316048	Unclassified
CCD	303408	YPL140C	16	287514	289034	-1	1521	No	0.753811	0.887944	0.134133	Unclassified
CCD	303408	YPL144W	16	280480	280926	1	447	No	0.987305	0.964113	-0.023192	Unclassified
CCD	303408	YPL146C	16	276162	277529	-1	1368	Yes	0.393354	0.569055	0.175701	Unclassified
CCD	303408	YPL147W	16	273255	275867	1	2613	No	0.914046	0.967544	0.0534983	Unclassified
CCD	303408	YPL150W	16	268188	270893	1	2706	No	0.687866	0.562431	-0.125435	Unclassified
CCD	303408	YPL152W-A	16	264602	264700	1	99	No	0.908447	0.466177	-0.442271	Unclassified
CCD	303408	YPL154C	16	259714	260931	-1	1218	No	0.856893	0.870468	0.013575	Unclassified
CCD	303408	YPL155C	16	257216	259336	-1	2121	No	0.996026	0.992169	-0.00385753	Unclassified
CCD	303408	YPL156C	16	255913	256767	-1	855	No	0.983759	0.949734	-0.0340247	Unclassified
CCD	303408	YPL157W	16	254814	255761	1	948	No	0.983868	0.67875	-0.305118	Unclassified
CCD	303408	YPL158C	16	252034	254310	-1	2277	No	0.83385	0.718157	-0.115693	Unclassified
CCD	303408	YPL160W	16	246990	250262	1	3273	Yes	0.157297	0.11938	-0.0379169	Unclassified
CCD	303408	YPL161C	16	244319	246220	-1	1902	No	0.571308	0.740658	0.16935	Unclassified
CCD	303408	YPL162C	16	243206	244027	-1	822	No	0.900553	0.947947	0.0473936	Unclassified
CCD	303408	YPL163C	16	241918	242700	-1	783	No	0.637687	0.53228	-0.105407	Unclassified
CCD	303408	YPL164C	16	239350	241497	-1	2148	No	0.98317	0.966222	-0.0169477	Unclassified
CCD	303408	YPL169C	16	229039	230838	-1	1800	Yes	0.225703	0.243487	0.017784	Unclassified
CCD	303408	YPL170W	16	228314	228772	1	459	No	0.966517	0.987972	0.0214546	Unclassified
CCD	303408	YPL171C	16	226169	227371	-1	1203	No	0.998269	0.997115	-0.00115341	Unclassified
CCD	303408	YPL175W	16	218630	220088	1	1459	Yes	0.490853	0.632115	0.141261	Unclassified
CCD	303408	YPL176C	16	216012	218363	-1	2352	No	0.96519	0.979964	0.0147739	Unclassified
CCD	303408	YPL177C	16	213042	213962	-1	921	No	0.8715	0.9848	0.1133	Unclassified
CCD	303408	YPL178W	16	212158	212784	1	627	No	0.49761	0.275508	-0.222101	Unclassified
CCD	303408	YPL180W	16	205248	207647	1	2400	No	0.372412	0.547973	0.175561	Unclassified
CCD	303408	YPL181W	16	203421	204941	1	1521	No	0.745712	0.602112	-0.1436	Unclassified
CCD	303408	YPL182C	16	203306	203689	-1	384	No	0.727005	0.759678	0.0326728	Unclassified
CCD	303408	YPL183W-A	16	199095	199376	1	282	No	0.955993	0.936684	-0.0193084	Unclassified
CCD	303408	YPL184C	16	195950	197788	-1	1839	No	0.61706	0.691343	0.0742834	Unclassified
CCD	303408	YPL185W	16	195253	195648	1	396	No	0.999831	0.999999	0.000168276	Unclassified
CCD	303408	YPL186C	16	194512	195426	-1	915	No	0.999839	0.999999	0.000160495	Unclassified
CCD	303408	YPL187W	16	193648	194145	1	498	No	0.815697	0.743002	-0.0726947	Unclassified
CCD	303408	YPL188W	16	191406	192650	1	1245	No	0.528818	0.463838	-0.06498	Unclassified
CCD	303408	YPL189C-A	16	188307	188513	-1	207	No	0.863327	0.845807	-0.0175201	Unclassified
CCD	303408	YPL189W	16	189154	190983	1	1830	No	0.960378	0.940212	-0.0201661	Unclassified
CCD	303408	YPL191C	16	183597	184679	-1	1083	No	0.837107	0.825863	-0.0112447	Unclassified
CCD	303408	YPL194W	16	179277	181115	1	1839	No	0.499803	0.559539	0.0597362	Unclassified
CCD	303408	YPL196W	16	175043	175864	1	822	No	0.794049	0.760898	-0.0331502	Unclassified
CCD	303408	YPL198W	16	173152	174702	1	1551	No	0.977954	0.962297	-0.0156573	Unclassified
CCD	303408	YPL201C	16	169770	171155	-1	1386	No	0.792041	0.969614	0.177573	Unclassified
CCD	303408	YPL202C	16	168088	169338	-1	1251	No	0.98933	0.969837	-0.0194922	Unclassified
CCD	303408	YPL203W	16	166256	167398	1	1143	No	0.935709	0.992101	0.0563917	Unclassified
CCD	303408	YPL204W	16	164276	165760	1	1485	Yes	0.495432	0.668391	0.172959	Unclassified
CCD	303408	YPL205C	16	163922	164266	-1	345	No	0.774478	0.651667	-0.122811	Unclassified
CCD	303408	YPL206C	16	162632	163597	-1	966	No	0.938907	0.945174	0.006267	Unclassified
CCD	303408	YPL207W	16	159909	162341	1	2433	No	0.881329	0.975693	0.0943644	Unclassified
CCD	303408	YPL208W	16	157842	159593	1	1752	No	0.895777	0.884094	-0.011683	Unclassified
CCD	303408	YPL209C	16	156490	157593	-1	1104	Yes	0.438436	0.577645	0.139209	Unclassified
CCD	303408	YPL215W	16	147416	148423	1	1008	No	0.852899	0.672032	-0.180868	Unclassified
CCD	303408	YPL216W	16	143821	147129	1	3309	No	0.77401	0.855637	0.0816269	Unclassified
CCD	303408	YPL217C	16	139620	143171	-1	3552	Yes	0.0868441	0.168637	0.0817932	Unclassified
CCD	303408	YPL218W	16	138698	139409	1	712	Yes	0.437799	0.340381	-0.0974176	Unclassified
CCD	303408	YPL219W	16	136750	138228	1	1479	No	0.966703	0.963524	-0.00317886	Unclassified
CCD	303408	YPL220W	16	135790	136443	1	654	No	0.990664	0.989534	-0.00112939	Unclassified
CCD	303408	YPL221W	16	133043	135424	1	2382	No	0.999697	0.999786	8.90674e-05	Unclassified
CCD	303408	YPL222C-A	16	131870	132115	-1	246	No	0.89521	0.400005	-0.495205	Unclassified
CCD	303408	YPL222W	16	130162	132228	1	2067	No	0.918881	0.997192	0.0783111	Unclassified
CCD	303408	YPL223C	16	128632	129138	-1	507	No	0.960254	0.998984	0.0387294	Unclassified
CCD	303408	YPL225W	16	126006	126446	1	441	No	0.685549	0.396428	-0.289121	Unclassified
CCD	303408	YPL229W	16	117067	117687	1	621	No	0.919831	0.975918	0.056087	Unclassified
CCD	303408	YPL230W	16	115312	116487	1	1176	No	0.968669	0.859226	-0.109443	Unclassified
CCD	303408	YPL231W	16	108652	114315	1	5664	Yes	0.0223455	0.264565	0.24222	Unclassified
CCD	303408	YPL232W	16	107275	108147	1	873	No	0.973978	0.945091	-0.0288865	Unclassified
CCD	303408	YPL233W	16	106172	106822	1	651	Yes	0.20425	0.339995	0.135745	Unclassified
CCD	303408	YPL234C	16	104946	105440	-1	495	No	0.409988	0.298017	-0.111971	Unclassified
CCD	303408	YPL235W	16	103232	104647	1	1416	Yes	0.443665	0.520276	0.0766109	Unclassified
CCD	303408	YPL236C	16	101608	102702	-1	1095	No	0.763419	0.848574	0.0851553	Unclassified
CCD	303408	YPL237W	16	100496	101353	1	858	Yes	0.451452	0.362101	-0.0893508	Unclassified
CCD	303408	YPL238C	16	100474	100863	-1	390	No	0.448625	0.34582	-0.102806	Unclassified
CCD	303408	YPL239W	16	99484	100086	1	603	No	0.557033	0.458844	-0.0981895	Unclassified
CCD	303408	YPL240C	16	96496	98625	-1	2130	No	0.946463	0.951731	0.00526856	Unclassified
CCD	303408	YPL242C	16	90622	95109	-1	4488	Yes	0.309668	0.342144	0.0324764	Unclassified
CCD	303408	YPL243W	16	88517	90316	1	1800	Yes	0.320405	0.247632	-0.0727739	Unclassified
CCD	303408	YPL244C	16	87014	88033	-1	1020	No	0.987472	0.992282	0.00480923	Unclassified
CCD	303408	YPL245W	16	85586	86950	1	1365	No	0.981037	0.974362	-0.00667542	Unclassified
CCD	303408	YPL246C	16	84509	85297	-1	789	No	0.827325	0.916748	0.0894233	Unclassified
CCD	303408	YPL247C	16	82625	84196	-1	1572	No	0.973916	0.997161	0.0232452	Unclassified
CCD	303408	YPL248C	16	79711	82356	-1	2646	No	0.235665	0.452122	0.216456	Unclassified
CCD	303408	YPL249C	16	76669	79353	-1	2685	No	0.902324	0.96948	0.0671561	Unclassified
CCD	303408	YPL249C-A	16	75699	76239	-1	541	No	0.56014	0.415708	-0.144432	Unclassified
CCD	303408	YPL250C	16	74309	74719	-1	411	No	0.995622	0.998708	0.00308541	Unclassified
CCD	303408	YPL251W	16	73625	73927	1	303	No	0.292328	0.36039	0.0680622	Unclassified
CCD	303408	YPL252C	16	73363	73881	-1	519	Yes	0.766982	0.883133	0.116151	Unclassified
CCD	303408	YPL253C	16	71063	73006	-1	1944	No	0.995873	0.977744	-0.0181293	Unclassified
CCD	303408	YPL255W	16	67725	68882	1	1158	Yes	0.621499	0.651074	0.0295755	Unclassified
CCD	303408	YPL257W	16	63279	63860	1	582	No	0.917341	0.707414	-0.209927	Unclassified
CCD	303408	YPL259C	16	51244	52671	-1	1428	No	0.982647	0.984527	0.00188007	Unclassified
CCD	303408	YPL260W	16	49303	50958	1	1656	No	0.632115	0.73149	0.0993754	Unclassified
CCD	303408	YPL261C	16	48996	49304	-1	309	No	0.962439	0.946303	-0.0161362	Unclassified
CCD	303408	YPL262W	16	47336	48802	1	1467	No	0.919171	0.836897	-0.0822745	Unclassified
CCD	303408	YPL263C	16	44551	46506	-1	1956	No	0.965124	0.963229	-0.00189462	Unclassified
CCD	303408	YPL264C	16	43283	44344	-1	1062	No	0.926628	0.966404	0.0397762	Unclassified
CCD	303408	YPL265W	16	41043	42869	1	1827	No	0.957607	0.999794	0.0421867	Unclassified
CCD	303408	YPL266W	16	39121	40077	1	957	Yes	0.624533	0.565376	-0.0591568	Unclassified
CCD	303408	YPL267W	16	38169	38798	1	630	No	0.902191	0.8986	-0.00359041	Unclassified
CCD	303408	YPL268W	16	35236	37845	1	2610	Yes	0.357159	0.533261	0.176103	Unclassified
CCD	303408	YPL269W	16	33013	34947	1	1935	No	0.957053	0.984764	0.0277102	Unclassified
CCD	303408	YPL270W	16	30482	32803	1	2322	No	0.997236	0.986302	-0.0109339	Unclassified
CCD	303408	YPL271W	16	30079	30267	1	189	No	0.922103	0.603032	-0.31907	Unclassified
CCD	303408	YPL272C	16	26611	28164	-1	1554	No	0.467777	0.542596	0.0748193	Unclassified
CCD	303408	YPL273W	16	25087	26064	1	978	No	0.384804	0.466524	0.0817199	Unclassified
CCD	303408	YPL274W	16	22938	24701	1	1764	No	0.993293	0.990026	-0.0032675	Unclassified
CCD	303408	YPR001W	16	556377	557837	1	1461	No	1	0.999999	-8.44863e-07	Unclassified
CCD	303408	YPR002C-A	16	560569	560766	-1	198	No	0.817436	0.91814	0.100703	Unclassified
CCD	303408	YPR002W	16	558385	559935	1	1551	No	0.999994	0.999999	5.4743e-06	Unclassified
CCD	303408	YPR003C	16	561504	563768	-1	2265	No	0.88542	0.968096	0.0826759	Unclassified
CCD	303408	YPR004C	16	564007	565041	-1	1035	No	0.674413	0.553606	-0.120808	Unclassified
CCD	303408	YPR006C	16	567269	568996	-1	1728	No	0.998805	0.991199	-0.00760576	Unclassified
CCD	303408	YPR007C	16	569336	571378	-1	2043	No	0.936764	0.903893	-0.0328712	Unclassified
CCD	303408	YPR008W	16	573018	575102	1	2085	No	0.991303	0.992025	0.000721778	Unclassified
CCD	303408	YPR010C-A	16	582373	582734	-1	362	No	0.756651	0.994405	0.237754	Unclassified
CCD	303408	YPR011C	16	583062	584042	-1	981	No	0.996177	0.996014	-0.000163307	Unclassified
CCD	303408	YPR014C	16	587189	587518	-1	330	No	0.996219	0.978517	-0.0177029	Unclassified
CCD	303408	YPR016C	16	592332	593069	-1	738	Yes	0.338348	0.378028	0.03968	Unclassified
CCD	303408	YPR016W-A	16	593096	593356	1	261	No	0.692457	0.562733	-0.129724	Unclassified
CCD	303408	YPR017C	16	593486	593917	-1	432	No	0.985235	0.980109	-0.00512626	Unclassified
CCD	303408	YPR018W	16	594476	596296	1	1821	No	0.352922	0.49642	0.143498	Unclassified
CCD	303408	YPR019W	16	596750	599551	1	2802	Yes	0.555218	0.5919	0.0366816	Unclassified
CCD	303408	YPR021C	16	600649	603357	-1	2709	No	0.63159	0.531055	-0.100534	Unclassified
CCD	303408	YPR022C	16	603911	607312	-1	3402	No	0.990981	0.987229	-0.00375193	Unclassified
CCD	303408	YPR023C	16	608826	610031	-1	1206	No	0.902441	0.985319	0.082878	Unclassified
CCD	303408	YPR024W	16	610481	612724	1	2244	No	0.304779	0.766569	0.46179	Unclassified
CCD	303408	YPR025C	16	613377	614558	-1	1182	Yes	0.395339	0.427034	0.0316947	Unclassified
CCD	303408	YPR026W	16	615379	619014	1	3636	No	0.862481	0.998757	0.136276	Unclassified
CCD	303408	YPR028W	16	623527	624202	1	676	No	0.666936	0.785053	0.118118	Unclassified
CCD	303408	YPR029C	16	624469	626967	-1	2499	No	0.600407	0.590144	-0.0102627	Unclassified
CCD	303408	YPR030W	16	627880	631245	1	3366	No	0.990932	0.997635	0.0067036	Unclassified
CCD	303408	YPR032W	16	634123	637224	1	3102	No	0.398459	0.0681224	-0.330336	Unclassified
CCD	303408	YPR033C	16	637379	639019	-1	1641	Yes	0.426699	0.519221	0.0925218	Unclassified
CCD	303408	YPR034W	16	639525	640958	1	1434	Yes	0.323101	0.48103	0.157929	Unclassified
CCD	303408	YPR035W	16	642208	643320	1	1113	Yes	0.41784	0.356722	-0.0611181	Unclassified
CCD	303408	YPR036W	16	643836	645272	1	1437	No	0.854416	0.785281	-0.0691348	Unclassified
CCD	303408	YPR036W-A	16	645950	646153	1	204	No	0.996331	0.898715	-0.0976169	Unclassified
CCD	303408	YPR037C	16	646448	647038	-1	591	No	0.99852	0.992605	-0.00591497	Unclassified
CCD	303408	YPR038W	16	646836	647195	1	360	No	0.996495	0.949326	-0.0471691	Unclassified
CCD	303408	YPR039W	16	647012	647347	1	336	No	0.999139	0.998717	-0.000421861	Unclassified
CCD	303408	YPR040W	16	647305	648375	1	1071	No	0.999971	0.999601	-0.000370661	Unclassified
CCD	303408	YPR041W	16	648704	649921	1	1218	Yes	0.526014	0.477152	-0.048862	Unclassified
CCD	303408	YPR043W	16	654166	654847	1	682	No	0.662913	0.298528	-0.364385	Unclassified
CCD	303408	YPR045C	16	655140	656552	-1	1413	No	0.957189	0.912114	-0.045075	Unclassified
CCD	303408	YPR047W	16	657529	658938	1	1410	No	0.87586	0.558298	-0.317562	Unclassified
CCD	303408	YPR050C	16	664953	665366	-1	414	No	0.98334	0.978365	-0.0049746	Unclassified
CCD	303408	YPR052C	16	665693	665974	-1	282	No	0.703917	0.892898	0.18898	Unclassified
CCD	303408	YPR054W	16	666280	667446	1	1167	No	0.975289	0.978818	0.00352855	Unclassified
CCD	303408	YPR055W	16	667676	670873	1	3198	Yes	0.240294	0.281789	0.0414942	Unclassified
CCD	303408	YPR056W	16	671126	672142	1	1017	Yes	0.349712	0.492324	0.142612	Unclassified
CCD	303408	YPR057W	16	672471	673496	1	1026	No	0.98754	0.854057	-0.133483	Unclassified
CCD	303408	YPR060C	16	674861	675631	-1	771	No	0.733295	0.313234	-0.420061	Unclassified
CCD	303408	YPR061C	16	675977	676882	-1	906	No	0.989479	0.997236	0.007757	Unclassified
CCD	303408	YPR062W	16	677165	677641	1	477	No	0.998757	0.99482	-0.00393694	Unclassified
CCD	303408	YPR063C	16	677812	678320	-1	509	No	0.948021	0.903589	-0.0444325	Unclassified
CCD	303408	YPR064W	16	678951	679370	1	420	No	0.998924	0.998347	-0.000577406	Unclassified
CCD	303408	YPR066W	16	681213	682112	1	900	No	0.826876	0.876848	0.0499721	Unclassified
CCD	303408	YPR067W	16	682220	682777	1	558	No	0.973139	0.792041	-0.181098	Unclassified
CCD	303408	YPR068C	16	682941	684353	-1	1413	No	0.996065	0.993193	-0.00287142	Unclassified
CCD	303408	YPR069C	16	684556	685437	-1	882	No	0.800255	0.767554	-0.0327009	Unclassified
CCD	303408	YPR070W	16	685898	687598	1	1701	No	0.568451	0.580597	0.0121463	Unclassified
CCD	303408	YPR071W	16	688172	688807	1	636	No	0.741439	0.8092	0.0677608	Unclassified
CCD	303408	YPR072W	16	690107	691789	1	1683	No	0.553606	0.47771	-0.0758955	Unclassified
CCD	303408	YPR073C	16	691933	692418	-1	486	No	0.809377	0.987745	0.178368	Unclassified
CCD	303408	YPR074C	16	692796	694838	-1	2043	No	0.961658	0.740403	-0.221255	Unclassified
CCD	303408	YPR074W-A	16	695018	695188	1	171	No	0.999825	0.984256	-0.0155681	Unclassified
CCD	303408	YPR075C	16	695737	696819	-1	1083	No	0.948109	0.976199	0.0280895	Unclassified
CCD	303408	YPR076W	16	696476	696850	1	375	No	0.356047	0.244934	-0.111114	Unclassified
CCD	303408	YPR077C	16	697131	697502	-1	372	No	0.992582	0.913357	-0.0792252	Unclassified
CCD	303408	YPR078C	16	697147	698265	-1	1119	No	0.974537	0.829799	-0.144738	Unclassified
CCD	303408	YPR079W	16	698869	700014	1	1146	No	0.935329	0.939514	0.00418422	Unclassified
CCD	303408	YPR080W	16	700594	701970	1	1377	No	0.612048	0.185101	-0.426946	Unclassified
CCD	303408	YPR081C	16	702114	703970	-1	1857	No	0.951398	0.961049	0.00965133	Unclassified
CCD	303408	YPR082C	16	704225	704656	-1	432	Yes	0.873508	0.962892	0.0893843	Unclassified
CCD	303408	YPR083W	16	704854	706593	1	1740	No	0.818606	0.984604	0.165998	Unclassified
CCD	303408	YPR084W	16	706972	708342	1	1371	No	0.615589	0.428329	-0.18726	Unclassified
CCD	303408	YPR085C	16	708497	709828	-1	1332	Yes	0.215974	0.16672	-0.0492548	Unclassified
CCD	303408	YPR086W	16	710101	711138	1	1038	Yes	0.574618	0.630104	0.0554853	Unclassified
CCD	303408	YPR088C	16	711403	713028	-1	1626	Yes	0.434608	0.287717	-0.146891	Unclassified
CCD	303408	YPR092W	16	718379	718684	1	306	No	0.983656	0.983454	-0.000201567	Unclassified
CCD	303408	YPR093C	16	719558	720424	-1	867	No	0.984717	0.971401	-0.0133164	Unclassified
CCD	303408	YPR097W	16	725394	728615	1	3222	No	0.890681	0.96872	0.0780386	Unclassified
CCD	303408	YPR098C	16	728947	729528	-1	582	No	0.933802	0.913222	-0.0205806	Unclassified
CCD	303408	YPR099C	16	729757	730113	-1	357	No	0.828175	0.627248	-0.200927	Unclassified
CCD	303408	YPR100W	16	729791	730213	1	423	No	0.945696	0.628331	-0.317365	Unclassified
CCD	303408	YPR102C	16	731224	731748	-1	525	No	0.404737	0.309668	-0.0950696	Unclassified
CCD	303408	YPR103W	16	732349	733212	1	864	Yes	0.486605	0.372805	-0.113801	Unclassified
CCD	303408	YPR104C	16	733623	736433	-1	2811	Yes	0.209489	0.0936345	-0.115854	Unclassified
CCD	303408	YPR106W	16	740061	741392	1	1332	No	0.634054	0.803873	0.169819	Unclassified
CCD	303408	YPR107C	16	741438	742064	-1	627	Yes	0.61272	0.820443	0.207722	Unclassified
CCD	303408	YPR108W	16	742454	743743	1	1290	Yes	0.661282	0.493584	-0.167698	Unclassified
CCD	303408	YPR108W-A	16	744175	744387	1	213	No	0.984604	0.992868	0.00826405	Unclassified
CCD	303408	YPR109W	16	744689	745573	1	885	No	0.915725	0.971581	0.0558565	Unclassified
CCD	303408	YPR110C	16	745828	746835	-1	1008	Yes	0.469293	0.477388	0.00809541	Unclassified
CCD	303408	YPR111W	16	747306	749000	1	1695	No	0.793382	0.982687	0.189304	Unclassified
CCD	303408	YPR112C	16	749256	751919	-1	2664	Yes	0.153652	0.286149	0.132497	Unclassified
CCD	303408	YPR113W	16	752257	752919	1	663	Yes	0.51796	0.575778	0.0578183	Unclassified
CCD	303408	YPR114W	16	753301	754248	1	948	No	0.828587	0.887432	0.0588449	Unclassified
CCD	303408	YPR116W	16	758648	759481	1	834	No	0.72726	0.670247	-0.0570125	Unclassified
CCD	303408	YPR117W	16	760025	767494	1	7470	No	0.92528	0.99776	0.0724791	Unclassified
CCD	303408	YPR118W	16	767752	768987	1	1236	No	0.921626	0.914278	-0.00734807	Unclassified
CCD	303408	YPR120C	16	773875	775182	-1	1308	No	0.779955	0.917903	0.137948	Unclassified
CCD	303408	YPR122W	16	782045	785671	1	3627	No	0.990276	0.997615	0.00733874	Unclassified
CCD	303408	YPR123C	16	786141	786575	-1	435	No	0.501913	0.940728	0.438815	Unclassified
CCD	303408	YPR124W	16	786208	787428	1	1221	No	0.654991	0.989052	0.334061	Unclassified
CCD	303408	YPR125W	16	787961	789325	1	1365	No	0.581607	0.606725	0.0251181	Unclassified
CCD	303408	YPR126C	16	789077	789385	-1	309	No	0.898715	0.965602	0.0668879	Unclassified
CCD	303408	YPR129W	16	792687	793736	1	1050	No	0.54075	0.615589	0.0748393	Unclassified
CCD	303408	YPR131C	16	793911	794498	-1	588	No	0.863192	0.836299	-0.026893	Unclassified
CCD	303408	YPR132W	16	794965	795767	1	803	No	0.620504	0.450848	-0.169655	Unclassified
CCD	303408	YPR133C	16	795978	797210	-1	1233	Yes	0.533261	0.435223	-0.0980381	Unclassified
CCD	303408	YPR133W-A	16	797557	797709	1	153	No	0.577645	0.748201	0.170557	Unclassified
CCD	303408	YPR134W	16	798051	798857	1	807	No	0.603546	0.848939	0.245393	Unclassified
CCD	303408	YPR135W	16	799234	802017	1	2784	No	0.173385	0.307104	0.133719	Unclassified
CCD	303408	YPR136C	16	802325	802837	-1	513	No	0.506651	0.426333	-0.0803183	Unclassified
CCD	303408	YPR137W	16	802359	804080	1	1722	Yes	0.398822	0.369234	-0.0295883	Unclassified
CCD	303408	YPR138C	16	810984	812453	-1	1470	No	0.989052	0.969532	-0.0195197	Unclassified
CCD	303408	YPR139C	16	813156	814058	-1	903	No	0.335464	0.334595	-0.000868848	Unclassified
CCD	303408	YPR143W	16	818323	819075	1	753	Yes	0.357484	0.515622	0.158138	Unclassified
CCD	303408	YPR144C	16	819765	821423	-1	1659	Yes	0.229468	0.240946	0.0114778	Unclassified
CCD	303408	YPR145C-A	16	824690	824926	-1	237	No	0.997669	0.993916	-0.00375286	Unclassified
CCD	303408	YPR145W	16	822620	824338	1	1719	No	0.999965	0.999908	-5.66757e-05	Unclassified
CCD	303408	YPR146C	16	825347	825676	-1	330	No	0.955019	0.895042	-0.0599762	Unclassified
CCD	303408	YPR147C	16	825645	826559	-1	915	No	0.953605	0.869475	-0.0841306	Unclassified
CCD	303408	YPR148C	16	826833	828140	-1	1308	No	0.991572	0.962636	-0.0289361	Unclassified
CCD	303408	YPR149W	16	829918	830439	1	522	No	0.98977	0.983759	-0.00601074	Unclassified
CCD	303408	YPR150W	16	830999	831520	1	522	No	0.999343	0.999847	0.000503929	Unclassified
CCD	303408	YPR151C	16	831055	831675	-1	621	No	0.999923	0.999999	7.63431e-05	Unclassified
CCD	303408	YPR152C	16	832061	833458	-1	1398	No	0.983242	0.998507	0.0152642	Unclassified
CCD	303408	YPR153W	16	833689	834245	1	557	No	0.781324	0.96151	0.180186	Unclassified
CCD	303408	YPR156C	16	837909	839777	-1	1869	No	0.859072	0.857442	-0.00162983	Unclassified
CCD	303408	YPR157W	16	841266	842669	1	1404	No	0.941524	0.960254	0.0187304	Unclassified
CCD	303408	YPR158W	16	843262	844020	1	759	No	0.982434	0.819028	-0.163406	Unclassified
CCD	303408	YPR159C-A	16	860314	860415	-1	102	No	0.999184	0.996831	-0.00235318	Unclassified
CCD	303408	YPR159W	16	857583	859745	1	2163	No	0.984835	0.626998	-0.357837	Unclassified
CCD	303408	YPR160C-A	16	862577	862861	-1	285	No	0.987996	0.909061	-0.0789345	Unclassified
CCD	303408	YPR160W	16	861306	864014	1	2709	No	0.999218	0.999535	0.00031657	Unclassified
CCD	303408	YPR161C	16	864449	866422	-1	1974	Yes	0.513819	0.511385	-0.00243402	Unclassified
CCD	303408	YPR162C	16	866715	868304	-1	1590	Yes	0.171435	0.316791	0.145356	Unclassified
CCD	303408	YPR164W	16	870703	874926	1	4224	No	0.350707	0.550496	0.199788	Unclassified
CCD	303408	YPR165W	16	875368	875997	1	630	Yes	0.403672	0.308642	-0.0950297	Unclassified
CCD	303408	YPR166C	16	876282	876629	-1	348	No	0.996482	0.73723	-0.259252	Unclassified
CCD	303408	YPR167C	16	876847	877632	-1	786	No	0.877877	0.957417	0.0795399	Unclassified
CCD	303408	YPR169W	16	878690	880168	1	1479	Yes	0.786589	0.666559	-0.12003	Unclassified
CCD	303408	YPR169W-A	16	883239	883457	1	219	No	0.966008	0.907849	-0.0581593	Unclassified
CCD	303408	YPR170C	16	882983	883318	-1	336	No	0.997526	0.994243	-0.00328335	Unclassified
CCD	303408	YPR170W-A	16	883378	883563	1	186	No	0.917616	0.893173	-0.0244428	Unclassified
CCD	303408	YPR170W-B	16	883239	883595	1	357	No	0.991364	0.960378	-0.0309854	Unclassified
CCD	303408	YPR171W	16	883828	885558	1	1731	No	0.905236	0.873192	-0.0320442	Unclassified
CCD	303408	YPR174C	16	888043	888708	-1	666	No	0.768324	0.711582	-0.0567416	Unclassified
CCD	303408	YPR177C	16	892313	892684	-1	372	No	0.849877	0.873857	0.0239799	Unclassified
CCD	303408	YPR180W	16	895961	897004	1	1044	Yes	0.356404	0.273384	-0.0830199	Unclassified
CCD	303408	YPR182W	16	900194	900454	1	261	Yes	0.419834	0.307663	-0.112171	Unclassified
CCD	303408	YPR183W	16	900755	901558	1	804	Yes	0.392504	0.639743	0.247239	Unclassified
CCD	303408	YPR184W	16	902044	906654	1	4611	No	0.998883	0.999212	0.000328454	Unclassified
CCD	303408	YPR185W	16	907218	909434	1	2217	No	0.937456	0.972133	0.0346771	Unclassified
CCD	303408	YPR186C	16	909733	911022	-1	1290	Yes	0.472332	0.507944	0.0356117	Unclassified
CCD	303408	YPR191W	16	919381	920487	1	1107	No	0.687554	0.398459	-0.289096	Unclassified
CCD	303408	YPR192W	16	921860	922777	1	918	No	0.904181	0.999927	0.0957459	Unclassified
CCD	303408	YPR193C	16	922909	923379	-1	471	No	0.971162	0.993803	0.022641	Unclassified
CCD	303408	YPR194C	16	924304	926937	-1	2634	No	0.933226	0.90446	-0.0287654	Unclassified
CCD	303408	YPR195C	16	927965	928294	-1	330	No	0.999983	0.999941	-4.18115e-05	Unclassified
CCD	303408	YPR197C	16	933898	934461	-1	564	No	0.73282	0.478362	-0.254458	Unclassified
CCD	303408	YPR199C	16	938148	939032	-1	885	No	0.999639	0.997769	-0.0018707	Unclassified
CCD	303408	YPR200C	16	939279	939671	-1	393	No	0.754838	0.654411	-0.100427	Unclassified
CCD	303408	YPR201W	16	939922	941136	1	1215	No	0.985045	0.975822	-0.00922295	Unclassified
CGD	133535	YAL001C	1	147594	151166	-1	3573	Yes	0.213959	0.222819	0.00885954	Unclassified
CGD	133535	YAL002W	1	143707	147531	1	3825	No	0.952647	0.613968	-0.338679	Unclassified
CGD	133535	YAL003W	1	142174	143160	1	987	Yes	0.336703	0.454637	0.117934	Unclassified
CGD	133535	YAL004W	1	140760	141407	1	648	No	0.836299	0.837107	0.000808099	Unclassified
CGD	133535	YAL005C	1	139503	141431	-1	1929	No	0.998397	0.996877	-0.00151966	Unclassified
CGD	133535	YAL007C	1	137698	138345	-1	648	No	0.937368	0.876008	-0.0613596	Unclassified
CGD	133535	YAL008W	1	136914	137510	1	597	No	0.806658	0.885557	0.0788997	Unclassified
CGD	133535	YAL012W	1	130799	131983	1	1185	No	0.607406	0.386371	-0.221035	Unclassified
CGD	133535	YAL013W	1	129270	130487	1	1218	No	0.427899	0.590144	0.162245	Unclassified
CGD	133535	YAL014C	1	128252	129019	-1	768	No	0.85672	0.879245	0.0225249	Unclassified
CGD	133535	YAL016C-A	1	124755	125069	-1	315	No	0.549771	0.726225	0.176455	Unclassified
CGD	133535	YAL016W	1	124879	126786	1	1908	No	0.226547	0.236293	0.0097459	Unclassified
CGD	133535	YAL017W	1	120225	124295	1	4071	No	0.995423	0.895777	-0.099646	Unclassified
CGD	133535	YAL018C	1	118564	119541	-1	978	No	0.795385	0.54288	-0.252505	Unclassified
CGD	133535	YAL019W	1	114919	118314	1	3396	No	0.804278	0.398822	-0.405456	Unclassified
CGD	133535	YAL019W-A	1	114250	114819	1	570	No	0.954885	0.983574	0.0286886	Unclassified
CGD	133535	YAL020C	1	113614	114615	-1	1002	No	0.988514	0.964255	-0.0242582	Unclassified
CGD	133535	YAL021C	1	110846	113359	-1	2514	No	0.562997	0.594008	0.0310117	Unclassified
CGD	133535	YAL022C	1	108877	110430	-1	1554	No	0.926946	0.940893	0.0139475	Unclassified
CGD	133535	YAL023C	1	106272	108551	-1	2280	No	0.946395	0.573447	-0.372947	Unclassified
CGD	133535	YAL024C	1	101565	105872	-1	4308	No	0.407436	0.160427	-0.247009	Unclassified
CGD	133535	YAL026C	1	95630	99697	-1	4068	No	0.103316	0.106292	0.00297584	Unclassified
CGD	133535	YAL028W	1	92900	94486	1	1587	No	0.820723	0.832427	0.0117043	Unclassified
CGD	133535	YAL029C	1	87855	92270	-1	4416	No	0.98468	0.864228	-0.120452	Unclassified
CGD	133535	YAL030W	1	87286	87752	1	467	No	0.790637	0.991872	0.201235	Unclassified
CGD	133535	YAL031C	1	84749	87031	-1	2283	No	0.561068	0.856522	0.295454	Unclassified
CGD	133535	YAL031W-A	1	84669	84977	1	309	No	0.894815	0.762413	-0.132402	Unclassified
CGD	133535	YAL033W	1	82706	83227	1	522	Yes	0.579712	0.72348	0.143768	Unclassified
CGD	133535	YAL034C	1	80710	81951	-1	1242	No	0.99733	0.997412	8.22346e-05	Unclassified
CGD	133535	YAL034C-B	1	79489	79842	-1	354	No	0.828961	0.91022	0.0812587	Unclassified
CGD	133535	YAL034W-A	1	79718	80587	1	870	Yes	0.51241	0.809771	0.297361	Unclassified
CGD	133535	YAL035W	1	76427	79435	1	3009	Yes	0.124817	0.130892	0.00607525	Unclassified
CGD	133535	YAL036C	1	75043	76152	-1	1110	No	0.884456	0.86141	-0.0230456	Unclassified
CGD	133535	YAL037C-B	1	72326	73300	-1	975	No	0.558621	0.638618	0.0799976	Unclassified
CGD	133535	YAL037W	1	74020	74823	1	804	No	0.830242	0.508552	-0.32169	Unclassified
CGD	133535	YAL038W	1	71786	73288	1	1503	Yes	0.482363	0.614635	0.132272	Unclassified
CGD	133535	YAL039C	1	68716	69525	-1	810	No	0.999999	0.999822	-0.000176882	Unclassified
CGD	133535	YAL040C	1	65778	67520	-1	1743	No	0.53981	0.51796	-0.0218505	Unclassified
CGD	133535	YAL041W	1	62840	65404	1	2565	Yes	0.259507	0.193324	-0.0661832	Unclassified
CGD	133535	YAL042C-A	1	61231	61608	-1	378	No	0.885557	0.907312	0.0217548	Unclassified
CGD	133535	YAL042W	1	61316	62563	1	1248	No	0.963084	0.970818	0.00773455	Unclassified
CGD	133535	YAL043C	1	58695	61052	-1	2358	Yes	0.218869	0.240946	0.0220765	Unclassified
CGD	133535	YAL044C	1	57950	58462	-1	513	No	0.988341	0.995938	0.00759769	Unclassified
CGD	133535	YAL044W-A	1	57518	57850	1	333	No	0.991446	0.985922	-0.0055242	Unclassified
CGD	133535	YAL045C	1	57488	57796	-1	309	No	0.724883	0.871685	0.146801	Unclassified
CGD	133535	YAL046C	1	57029	57385	-1	357	No	0.988967	0.987892	-0.00107468	Unclassified
CGD	133535	YAL048C	1	52801	54789	-1	1989	No	0.989722	0.467446	-0.522276	Background Sick
CGD	133535	YAL049C	1	51855	52595	-1	741	No	0.874029	0.979551	0.105522	Unclassified
CGD	133535	YAL051W	1	48564	51707	1	3144	No	0.99839	0.993737	-0.00465244	Unclassified
CGD	133535	YAL053W	1	45899	48250	1	2352	No	0.977173	0.928905	-0.0482677	Unclassified
CGD	133535	YAL054C	1	42881	45022	-1	2142	No	0.997846	0.997538	-0.000307741	Unclassified
CGD	133535	YAL056C-A	1	38696	39046	-1	351	No	0.99776	0.998883	0.00112353	Unclassified
CGD	133535	YAL056W	1	39259	41901	1	2643	No	0.999755	0.999152	-0.000603261	Unclassified
CGD	133535	YAL058W	1	37464	38972	1	1509	No	0.971516	0.992796	0.0212803	Unclassified
CGD	133535	YAL059C-A	1	36496	36918	-1	423	No	0.716141	0.849654	0.133512	Unclassified
CGD	133535	YAL059W	1	36509	37147	1	639	No	0.966068	0.969895	0.00382715	Unclassified
CGD	133535	YAL060W	1	35155	36303	1	1149	No	0.988117	0.994421	0.00630422	Unclassified
CGD	133535	YAL061W	1	33448	34701	1	1254	No	0.997091	0.999836	0.00274553	Unclassified
CGD	133535	YAL062W	1	31567	32940	1	1374	No	0.999999	0.999976	-2.26632e-05	Unclassified
CGD	133535	YAL066W	1	10091	10399	1	309	No	0.945456	0.621038	-0.324417	Unclassified
CGD	133535	YAL067C	1	7235	9016	-1	1782	No	0.904982	0.966765	0.0617823	Unclassified
CGD	133535	YAL068C	1	1807	2169	-1	363	No	0.504407	0.683009	0.178602	Unclassified
CGD	133535	YAL069W	1	335	649	1	315	No	0.998731	0.989663	-0.00906831	Unclassified
CGD	133535	YAR002C-A	1	154065	154724	-1	660	No	0.990607	0.997858	0.00725078	Unclassified
CGD	133535	YAR002W	1	152257	153876	1	1620	No	0.998686	0.994779	-0.00390637	Unclassified
CGD	133535	YAR003W	1	155005	156285	1	1281	No	0.999886	0.999333	-0.00055258	Unclassified
CGD	133535	YAR007C	1	156754	158619	-1	1866	Yes	0.169507	0.256525	0.0870178	Unclassified
CGD	133535	YAR008W	1	158966	159793	1	828	Yes	0.614635	0.577035	-0.0375996	Unclassified
CGD	133535	YAR014C	1	166742	168871	-1	2130	No	0.576416	0.309668	-0.266748	Unclassified
CGD	133535	YAR019C	1	172211	175135	-1	2925	Yes	0.422467	0.270916	-0.151552	Unclassified
CGD	133535	YAR019W-A	1	174998	175330	1	333	No	0.424459	0.692457	0.267998	Unclassified
CGD	133535	YAR020C	1	176856	177023	-1	168	No	0.572129	0.683554	0.111425	Unclassified
CGD	133535	YAR023C	1	179281	179820	-1	540	No	0.973823	0.859574	-0.114249	Unclassified
CGD	133535	YAR027W	1	183770	184477	1	708	No	0.867846	0.748488	-0.119358	Unclassified
CGD	133535	YAR031W	1	186836	187732	1	897	No	0.983611	0.820723	-0.162888	Unclassified
CGD	133535	YAR033W	1	188107	188811	1	705	No	0.690324	0.6338	-0.0565239	Unclassified
CGD	133535	YAR035C-A	1	192337	192417	-1	81	No	0.997932	0.997504	-0.000427872	Unclassified
CGD	133535	YAR035W	1	190193	192256	1	2064	No	1	1	3.26169e-08	Unclassified
CGD	133535	YAR042W	1	192619	196185	1	3567	No	0.990398	0.951818	-0.0385796	Unclassified
CGD	133535	YBL001C	2	237153	237467	-1	315	No	0.999946	0.997669	-0.00227732	Unclassified
CGD	133535	YBL002W	2	236492	236887	1	396	No	0.999869	0.993551	-0.00631803	Unclassified
CGD	133535	YBL003C	2	235394	235792	-1	399	No	0.99843	0.990398	-0.00803236	Unclassified
CGD	133535	YBL004W	2	227636	235117	1	7482	Yes	0.0391227	0.0195228	-0.0195999	Unclassified
CGD	133535	YBL006C	2	216587	217129	-1	543	No	0.99636	0.984604	-0.0117561	Unclassified
CGD	133535	YBL007C	2	212632	216366	-1	3735	No	0.976448	0.49642	-0.480028	Unclassified
CGD	133535	YBL008W	2	209653	212175	1	2523	No	0.862638	0.785281	-0.0773571	Unclassified
CGD	133535	YBL008W-A	2	209409	209648	1	240	No	0.876528	0.852073	-0.0244551	Unclassified
CGD	133535	YBL009W	2	207194	209224	1	2031	No	0.982522	0.97086	-0.011662	Unclassified
CGD	133535	YBL012C	2	203406	203807	-1	402	No	0.858082	0.913934	0.0558515	Unclassified
CGD	133535	YBL013W	2	202056	203261	1	1206	No	0.999999	0.999997	-1.28759e-06	Unclassified
CGD	133535	YBL014C	2	199064	201748	-1	2685	Yes	0.748993	0.188882	-0.560111	Background Sick
CGD	133535	YBL015W	2	194122	195702	1	1581	No	0.999485	0.994882	-0.00460267	Unclassified
CGD	133535	YBL016W	2	192451	193512	1	1062	No	0.415708	0.914046	0.498338	Unclassified
CGD	133535	YBL017C	2	186844	191583	-1	4740	No	0.997481	0.986302	-0.0111786	Unclassified
CGD	133535	YBL020W	2	182401	184125	1	1725	Yes	0.477152	0.279931	-0.197221	Unclassified
CGD	133535	YBL021C	2	181660	182094	-1	435	No	0.812801	0.885851	0.0730505	Unclassified
CGD	133535	YBL023C	2	174920	177526	-1	2607	Yes	0.196871	0.196871	0	Unclassified
CGD	133535	YBL024W	2	172534	174588	1	2055	No	0.942839	0.780807	-0.162031	Unclassified
CGD	133535	YBL025W	2	171481	171918	1	438	No	0.468692	0.617384	0.148693	Unclassified
CGD	133535	YBL026W	2	170623	171038	1	416	Yes	0.303657	0.512002	0.208346	Unclassified
CGD	133535	YBL029C-A	2	164488	164772	-1	285	No	0.9889	0.994074	0.00517451	Unclassified
CGD	133535	YBL030C	2	163041	163997	-1	957	Yes	0.625379	0.508266	-0.117113	Unclassified
CGD	133535	YBL031W	2	161699	162715	1	1017	No	0.977692	0.960378	-0.0173139	Unclassified
CGD	133535	YBL032W	2	160184	161329	1	1146	No	0.754318	0.73747	-0.0168479	Unclassified
CGD	133535	YBL033C	2	158656	159693	-1	1038	No	0.613339	0.529167	-0.0841722	Unclassified
CGD	133535	YBL034C	2	153848	158389	-1	4542	Yes	0.10052	0.0580465	-0.0424738	Unclassified
CGD	133535	YBL035C	2	151493	153610	-1	2118	Yes	0.308146	0.331648	0.0235022	Unclassified
CGD	133535	YBL036C	2	150447	151220	-1	774	No	0.993364	0.992906	-0.000458625	Unclassified
CGD	133535	YBL037W	2	147209	150286	1	3078	No	0.992822	0.514391	-0.478431	Unclassified
CGD	133535	YBL038W	2	146187	146885	1	699	No	0.976547	0.895392	-0.0811547	Unclassified
CGD	133535	YBL039C	2	143989	145728	-1	1740	No	0.906618	0.766569	-0.140049	Unclassified
CGD	133535	YBL039W-B	2	143393	143572	1	180	No	0.623978	0.705075	0.0810973	Unclassified
CGD	133535	YBL041W	2	141247	141972	1	726	Yes	0.416573	0.582097	0.165524	Unclassified
CGD	133535	YBL042C	2	138341	140260	-1	1920	No	0.997192	0.986937	-0.0102556	Unclassified
CGD	133535	YBL044W	2	135998	136366	1	369	No	1	1	1.28593e-07	Unclassified
CGD	133535	YBL045C	2	134143	135516	-1	1374	No	0.699873	0.572129	-0.127744	Unclassified
CGD	133535	YBL046W	2	132424	133749	1	1326	No	0.976793	0.9896	0.0128061	Unclassified
CGD	133535	YBL047C	2	127895	132040	-1	4146	No	0.993435	0.756089	-0.237346	Unclassified
CGD	133535	YBL048W	2	127299	127610	1	312	No	0.548932	0.752378	0.203446	Unclassified
CGD	133535	YBL050W	2	125125	126119	1	995	Yes	0.158072	0.345424	0.187352	Unclassified
CGD	133535	YBL051C	2	122753	124759	-1	2007	No	0.922899	0.605476	-0.317423	Unclassified
CGD	133535	YBL052C	2	119379	121874	-1	2496	No	0.751032	0.561068	-0.189965	Unclassified
CGD	133535	YBL054W	2	117589	119166	1	1578	No	0.650526	0.806852	0.156326	Unclassified
CGD	133535	YBL055C	2	115573	116829	-1	1257	No	0.959192	0.995524	0.0363328	Unclassified
CGD	133535	YBL056W	2	113762	115168	1	1407	No	0.728317	0.955515	0.227198	Unclassified
CGD	133535	YBL057C	2	112801	113427	-1	627	No	0.991492	0.999091	0.00759934	Unclassified
CGD	133535	YBL058W	2	111437	112708	1	1272	No	0.804054	0.897498	0.0934437	Unclassified
CGD	133535	YBL059W	2	110594	111244	1	651	No	0.92197	0.833649	-0.0883206	Unclassified
CGD	133535	YBL061C	2	105316	107406	-1	2091	No	0.904595	0.80731	-0.0972848	Unclassified
CGD	133535	YBL063W	2	101886	105221	1	3336	No	0.982071	0.995384	0.0133133	Unclassified
CGD	133535	YBL064C	2	100371	101156	-1	786	No	0.963995	0.9815	0.0175054	Unclassified
CGD	133535	YBL065W	2	99963	100307	1	345	No	0.842616	0.987603	0.144987	Unclassified
CGD	133535	YBL066C	2	96669	100115	-1	3447	No	0.985012	0.998414	0.0134012	Unclassified
CGD	133535	YBL067C	2	93639	95882	-1	2244	No	0.759288	0.710288	-0.0489999	Unclassified
CGD	133535	YBL068W	2	92414	93394	1	981	No	0.835861	0.948215	0.112354	Unclassified
CGD	133535	YBL068W-A	2	91794	92030	1	237	No	0.848396	0.838359	-0.0100369	Unclassified
CGD	133535	YBL069W	2	90741	92030	1	1290	No	0.98674	0.944818	-0.0419218	Unclassified
CGD	133535	YBL070C	2	90605	90925	-1	321	No	0.90303	0.962814	0.0597835	Unclassified
CGD	133535	YBL071C	2	90223	90531	-1	309	No	0.938161	0.956537	0.0183761	Unclassified
CGD	133535	YBL071W-A	2	89978	90226	1	249	No	0.937265	0.962945	0.0256799	Unclassified
CGD	133535	YBL072C	2	88523	89125	-1	603	No	0.389885	0.542596	0.152711	Unclassified
CGD	133535	YBL073W	2	87646	87957	1	312	No	0.971971	0.912542	-0.0594289	Unclassified
CGD	133535	YBL074C	2	86722	87789	-1	1068	Yes	0.878456	0.656154	-0.222302	Unclassified
CGD	133535	YBL076C	2	81043	84261	-1	3219	Yes	0.0849102	0.129603	0.0446926	Unclassified
CGD	133535	YBL079W	2	75259	79767	1	4509	No	0.505673	0.0849102	-0.420763	Unclassified
CGD	133535	YBL080C	2	73070	74695	-1	1626	No	0.583904	0.592857	0.00895357	Unclassified
CGD	133535	YBL081W	2	71866	72972	1	1107	No	0.694461	0.847023	0.152562	Unclassified
CGD	133535	YBL082C	2	69751	71127	-1	1377	No	0.859226	0.891452	0.0322261	Unclassified
CGD	133535	YBL083C	2	69713	70138	-1	426	No	0.667213	0.538102	-0.12911	Unclassified
CGD	133535	YBL085W	2	63876	66818	1	2943	No	0.695222	0.795085	0.0998632	Unclassified
CGD	133535	YBL086C	2	61202	62602	-1	1401	No	0.593429	0.867191	0.273762	Unclassified
CGD	133535	YBL087C	2	59822	60739	-1	918	No	0.798798	0.744663	-0.0541351	Unclassified
CGD	133535	YBL088C	2	51019	59382	-1	8364	No	0.994421	0.877355	-0.117066	Unclassified
CGD	133535	YBL089W	2	49574	50953	1	1380	No	0.918036	0.802408	-0.115628	Unclassified
CGD	133535	YBL090W	2	48825	49358	1	534	No	0.644646	0.618654	-0.0259922	Unclassified
CGD	133535	YBL091C	2	47363	48628	-1	1266	No	0.889627	0.752945	-0.136682	Unclassified
CGD	133535	YBL092W	2	45978	46370	1	393	Yes	0.516201	0.624106	0.107905	Unclassified
CGD	133535	YBL093C	2	44256	44918	-1	663	No	0.681004	0.494521	-0.186483	Unclassified
CGD	133535	YBL094C	2	43765	44097	-1	333	No	0.640087	0.906076	0.265989	Unclassified
CGD	133535	YBL095W	2	43277	44089	1	813	No	0.92998	0.96837	0.0383894	Unclassified
CGD	133535	YBL096C	2	43174	43482	-1	309	No	0.957546	0.974311	0.0167649	Unclassified
CGD	133535	YBL097W	2	40831	43095	1	2265	Yes	0.174235	0.29347	0.119235	Unclassified
CGD	133535	YBL098W	2	39145	40527	1	1383	No	0.931626	0.985045	0.0534199	Unclassified
CGD	133535	YBL100W-C	2	28427	28546	1	120	No	0.999775	0.996026	-0.00374836	Unclassified
CGD	133535	YBL101C	2	24946	28299	-1	3354	No	0.996288	0.996579	0.000291294	Unclassified
CGD	133535	YBL102W	2	24098	24745	1	648	No	0.97058	0.904309	-0.0662707	Unclassified
CGD	133535	YBL104C	2	18177	21293	-1	3117	No	0.999979	0.999955	-2.34692e-05	Unclassified
CGD	133535	YBL105C	2	14241	17696	-1	3456	Yes	0.280801	0.155973	-0.124828	Unclassified
CGD	133535	YBL106C	2	10847	13879	-1	3033	No	0.909602	0.824795	-0.0848069	Unclassified
CGD	133535	YBL107C	2	9961	10551	-1	591	No	0.988374	0.98126	-0.00711359	Unclassified
CGD	133535	YBL107W-A	2	9268	9372	1	105	No	0.50017	0.627248	0.127079	Unclassified
CGD	133535	YBL108W	2	8177	8482	1	306	No	0.997469	0.990202	-0.00726679	Unclassified
CGD	133535	YBL109W	2	5790	6125	1	336	No	0.999953	0.999872	-8.07843e-05	Unclassified
CGD	133535	YBR001C	2	238941	241283	-1	2343	No	1	0.999946	-5.37693e-05	Unclassified
CGD	133535	YBR002C	2	241708	242568	-1	861	Yes	0.657119	0.763919	0.1068	Unclassified
CGD	133535	YBR003W	2	242809	244230	1	1422	No	0.976854	0.74171	-0.235144	Unclassified
CGD	133535	YBR005W	2	245906	246547	1	642	No	0.971053	0.877877	-0.093176	Unclassified
CGD	133535	YBR006W	2	247010	248503	1	1494	No	0.999829	0.99839	-0.00143894	Unclassified
CGD	133535	YBR007C	2	248806	251016	-1	2211	No	0.993551	0.944108	-0.0494434	Unclassified
CGD	133535	YBR008C	2	252563	254209	-1	1647	No	0.995814	0.978143	-0.0176708	Unclassified
CGD	133535	YBR009C	2	255373	255684	-1	312	No	0.944397	0.593772	-0.350625	Unclassified
CGD	133535	YBR010W	2	256331	256741	1	411	No	0.984966	0.943795	-0.0411713	Unclassified
CGD	133535	YBR011C	2	257112	257975	-1	864	Yes	0.531321	0.699873	0.168552	Unclassified
CGD	133535	YBR014C	2	266725	267336	-1	612	No	0.736125	0.644965	-0.0911599	Unclassified
CGD	133535	YBR015C	2	267710	269503	-1	1794	No	0.817684	0.420137	-0.397547	Unclassified
CGD	133535	YBR016W	2	270247	270633	1	387	No	0.876008	0.97297	0.0969618	Unclassified
CGD	133535	YBR017C	2	270947	273703	-1	2757	No	0.167802	0.136026	-0.0317756	Unclassified
CGD	133535	YBR018C	2	274427	275527	-1	1101	No	0.656154	0.608078	-0.0480764	Unclassified
CGD	133535	YBR019C	2	276253	278352	-1	2100	No	0.818366	0.35404	-0.464326	Unclassified
CGD	133535	YBR020W	2	279021	280607	1	1587	No	0.826481	0.390274	-0.436207	Unclassified
CGD	133535	YBR021W	2	281443	283344	1	1902	No	0.677948	0.752179	0.0742313	Unclassified
CGD	133535	YBR022W	2	283738	284271	1	534	No	0.959274	0.984042	0.0247681	Unclassified
CGD	133535	YBR023C	2	284428	287925	-1	3498	No	0.661562	0.352922	-0.30864	Unclassified
CGD	133535	YBR024W	2	289445	290350	1	906	No	0.838581	0.978609	0.140028	Unclassified
CGD	133535	YBR025C	2	290681	291865	-1	1185	No	0.913688	0.804278	-0.10941	Unclassified
CGD	133535	YBR026C	2	292877	294019	-1	1143	No	0.960669	0.479357	-0.481312	Unclassified
CGD	133535	YBR028C	2	294425	296002	-1	1578	No	0.805977	0.949156	0.143179	Unclassified
CGD	133535	YBR029C	2	296369	297742	-1	1374	Yes	0.405706	0.2902	-0.115507	Unclassified
CGD	133535	YBR030W	2	298292	299950	1	1659	No	0.750477	0.929101	0.178623	Unclassified
CGD	133535	YBR031W	2	300166	301254	1	1089	No	0.932892	0.899839	-0.0330525	Unclassified
CGD	133535	YBR032W	2	301519	301821	1	303	No	1	0.999999	-7.86803e-07	Unclassified
CGD	133535	YBR033W	2	301944	304703	1	2760	No	0.989382	0.999165	0.00978238	Unclassified
CGD	133535	YBR034C	2	304930	305976	-1	1047	No	0.997428	0.984717	-0.0127112	Unclassified
CGD	133535	YBR035C	2	306269	306955	-1	687	No	0.994882	0.926036	-0.0688462	Unclassified
CGD	133535	YBR036C	2	309081	310313	-1	1233	No	0.90985	0.960537	0.0506872	Unclassified
CGD	133535	YBR037C	2	310565	311452	-1	888	No	0.993213	0.65589	-0.337323	Unclassified
CGD	133535	YBR038W	2	311898	314789	1	2892	Yes	0.240946	0.213192	-0.0277536	Unclassified
CGD	133535	YBR041W	2	318266	320275	1	2010	No	0.538744	0.495432	-0.0433113	Unclassified
CGD	133535	YBR043C	2	321876	323945	-1	2070	No	0.868992	0.85895	-0.0100413	Unclassified
CGD	133535	YBR044C	2	324341	326059	-1	1719	No	0.837586	0.741968	-0.0956181	Unclassified
CGD	133535	YBR047W	2	331833	332360	1	528	No	0.993565	0.932068	-0.0614968	Unclassified
CGD	133535	YBR048W	2	332831	333812	1	982	No	0.442787	0.746312	0.303525	Unclassified
CGD	133535	YBR050C	2	337183	338199	-1	1017	No	0.974029	0.983789	0.00976024	Unclassified
CGD	133535	YBR051W	2	337988	338338	1	351	No	0.898841	0.985582	0.086741	Unclassified
CGD	133535	YBR052C	2	338720	339352	-1	633	No	0.925456	0.92197	-0.00348588	Unclassified
CGD	133535	YBR053C	2	339675	340751	-1	1077	No	0.929101	0.987745	0.0586442	Unclassified
CGD	133535	YBR054W	2	343101	344135	1	1035	No	0.599118	0.920791	0.321673	Unclassified
CGD	133535	YBR055C	2	344602	347301	-1	2700	Yes	0.413135	0.159228	-0.253907	Unclassified
CGD	133535	YBR056C-B	2	351293	351451	-1	159	No	0.992025	0.995423	0.0033985	Unclassified
CGD	133535	YBR056W	2	347879	349384	1	1506	No	0.912263	0.983293	0.0710306	Unclassified
CGD	133535	YBR056W-A	2	351255	351455	1	201	No	0.809966	0.99641	0.186444	Unclassified
CGD	133535	YBR057C	2	352193	353293	-1	1101	No	0.838209	0.770811	-0.0673984	Unclassified
CGD	133535	YBR058C	2	353672	356017	-1	2346	No	0.516853	0.809966	0.293113	Unclassified
CGD	133535	YBR058C-A	2	356324	356566	-1	243	Yes	0.597809	0.854792	0.256983	Unclassified
CGD	133535	YBR059C	2	356861	360187	-1	3327	No	0.49642	0.864455	0.368035	Unclassified
CGD	133535	YBR060C	2	360652	362514	-1	1863	Yes	0.561765	0.32156	-0.240205	Unclassified
CGD	133535	YBR061C	2	364787	365719	-1	933	No	0.959886	0.700552	-0.259334	Unclassified
CGD	133535	YBR063C	2	366970	368184	-1	1215	No	0.530517	0.529514	-0.0010031	Unclassified
CGD	133535	YBR064W	2	367763	368191	1	429	No	0.643139	0.749641	0.106502	Unclassified
CGD	133535	YBR065C	2	368584	369678	-1	1095	No	0.772452	0.626998	-0.145453	Unclassified
CGD	133535	YBR066C	2	370037	370699	-1	663	No	0.972832	0.944722	-0.0281096	Unclassified
CGD	133535	YBR067C	2	372103	372735	-1	633	No	0.813239	0.859226	0.0459874	Unclassified
CGD	133535	YBR068C	2	373861	375690	-1	1830	No	0.999601	0.998742	-0.000858999	Unclassified
CGD	133535	YBR069C	2	376574	378433	-1	1860	No	0.996426	0.999454	0.00302753	Unclassified
CGD	133535	YBR070C	2	379221	379934	-1	714	Yes	0.545042	0.502592	-0.0424498	Unclassified
CGD	133535	YBR071W	2	380411	381046	1	636	No	0.958497	0.971098	0.0126015	Unclassified
CGD	133535	YBR072W	2	382030	382674	1	645	No	0.920564	0.996819	0.0762551	Unclassified
CGD	133535	YBR073W	2	383112	385988	1	2877	No	0.604819	0.89101	0.286191	Unclassified
CGD	133535	YBR076C-A	2	391351	391617	-1	267	No	0.998612	0.999612	0.000999513	Unclassified
CGD	133535	YBR076W	2	390227	391291	1	1065	No	0.911041	0.913357	0.00231535	Unclassified
CGD	133535	YBR077C	2	391805	392293	-1	489	No	0.283975	0.373618	0.089643	Unclassified
CGD	133535	YBR079C	2	395383	398277	-1	2895	Yes	0.446311	0.274894	-0.171416	Unclassified
CGD	133535	YBR080C	2	398614	400890	-1	2277	Yes	0.267823	0.238852	-0.0289709	Unclassified
CGD	133535	YBR081C	2	401253	405251	-1	3999	No	0.716697	0.110874	-0.605823	Background Sick
CGD	133535	YBR082C	2	406628	407169	-1	542	No	0.993777	0.997575	0.00379763	Unclassified
CGD	133535	YBR083W	2	409169	410629	1	1461	No	0.984647	0.975693	-0.00895371	Unclassified
CGD	133535	YBR084C-A	2	414186	415261	-1	1076	No	0.553305	0.379859	-0.173447	Unclassified
CGD	133535	YBR084W	2	411054	413981	1	2928	No	0.925905	0.887629	-0.0382761	Unclassified
CGD	133535	YBR086C	2	420201	423041	-1	2841	No	0.8883	0.709412	-0.178888	Unclassified
CGD	133535	YBR091C	2	427155	427484	-1	330	Yes	0.547305	0.571308	0.0240031	Unclassified
CGD	133535	YBR095C	2	434406	435698	-1	1293	No	0.736998	0.657119	-0.079879	Unclassified
CGD	133535	YBR097W	2	436951	441315	1	4365	No	0.0557497	0.0699107	0.0141609	Unclassified
CGD	133535	YBR102C	2	445062	447323	-1	2262	Yes	0.624235	0.289239	-0.334996	Unclassified
CGD	133535	YBR103W	2	447709	449316	1	1608	No	0.340381	0.531055	0.190674	Unclassified
CGD	133535	YBR104W	2	449667	450656	1	990	No	0.929242	0.934645	0.00540251	Unclassified
CGD	133535	YBR105C	2	450881	451969	-1	1089	No	0.993836	0.945174	-0.0486619	Unclassified
CGD	133535	YBR106W	2	452658	453224	1	567	No	0.999107	0.973139	-0.0259688	Unclassified
CGD	133535	YBR107C	2	453793	454530	-1	738	No	0.980897	0.996104	0.0152061	Unclassified
CGD	133535	YBR111C	2	461178	461873	-1	696	No	0.952561	0.998731	0.04617	Unclassified
CGD	133535	YBR111W-A	2	462139	462579	1	441	No	0.971751	0.879385	-0.0923667	Unclassified
CGD	133535	YBR112C	2	462870	465770	-1	2901	No	0.302673	0.228875	-0.0737978	Unclassified
CGD	133535	YBR113W	2	465566	466048	1	483	No	0.442108	0.597809	0.155701	Unclassified
CGD	133535	YBR114W	2	467248	469620	1	2373	No	0.892115	0.896543	0.00442811	Unclassified
CGD	133535	YBR115C	2	469748	473926	-1	4179	No	0.930987	0.960123	0.0291368	Unclassified
CGD	133535	YBR116C	2	474199	474726	-1	528	No	0.996343	0.99802	0.00167689	Unclassified
CGD	133535	YBR117C	2	474392	476437	-1	2046	No	0.979996	0.996757	0.0167611	Unclassified
CGD	133535	YBR118W	2	477671	479047	1	1377	No	0.819028	0.334595	-0.484433	Unclassified
CGD	133535	YBR121C	2	481364	483367	-1	2004	Yes	0.152486	0.263324	0.110839	Unclassified
CGD	133535	YBR122C	2	483970	484503	-1	534	No	0.932068	0.585145	-0.346923	Unclassified
CGD	133535	YBR123C	2	484742	486691	-1	1950	Yes	0.379859	0.383655	0.00379614	Unclassified
CGD	133535	YBR124W	2	486507	486866	1	360	No	0.715819	0.880365	0.164546	Unclassified
CGD	133535	YBR125C	2	487199	488380	-1	1182	No	0.773438	0.870978	0.0975403	Unclassified
CGD	133535	YBR126C	2	488905	490392	-1	1488	No	0.81479	0.569822	-0.244969	Unclassified
CGD	133535	YBR126W-A	2	490850	491056	1	207	No	0.999819	0.999986	0.000166518	Unclassified
CGD	133535	YBR126W-B	2	490927	491070	1	144	No	0.999178	0.999973	0.000795617	Unclassified
CGD	133535	YBR127C	2	491269	492822	-1	1554	No	0.346292	0.302673	-0.043619	Unclassified
CGD	133535	YBR128C	2	493081	494115	-1	1035	No	0.936206	0.997769	0.0615627	Unclassified
CGD	133535	YBR129C	2	494353	495339	-1	987	No	0.899839	0.968619	0.0687798	Unclassified
CGD	133535	YBR130C	2	495592	496869	-1	1278	No	0.762413	0.760612	-0.0018007	Unclassified
CGD	133535	YBR131W	2	497163	499277	1	2115	No	0.907849	0.959886	0.052037	Unclassified
CGD	133535	YBR132C	2	499652	501442	-1	1791	No	0.978292	0.996623	0.0183308	Unclassified
CGD	133535	YBR133C	2	501804	504287	-1	2484	No	0.969614	0.897192	-0.0724225	Unclassified
CGD	133535	YBR135W	2	504854	505306	1	453	Yes	0.401473	0.647828	0.246355	Unclassified
CGD	133535	YBR136W	2	505668	512774	1	7107	Yes	0.0102228	0.0102228	0	Unclassified
CGD	133535	YBR139W	2	515664	517190	1	1527	No	0.990693	0.965245	-0.025448	Unclassified
CGD	133535	YBR140C	2	517350	526628	-1	9279	Yes	0.0886492	0.416862	0.328213	Unclassified
CGD	133535	YBR141C	2	527025	528038	-1	1014	No	0.755866	0.823823	0.0679568	Unclassified
CGD	133535	YBR141W-A	2	527167	527262	1	96	No	0.640715	0.942573	0.301858	Unclassified
CGD	133535	YBR142W	2	528317	530638	1	2322	Yes	0.36695	0.1862	-0.180749	Unclassified
CGD	133535	YBR143C	2	530869	532182	-1	1314	Yes	0.373157	0.41069	0.0375337	Unclassified
CGD	133535	YBR145W	2	533762	534817	1	1056	No	0.9886	0.977744	-0.0108564	Unclassified
CGD	133535	YBR146W	2	535260	536096	1	837	No	0.740403	0.88527	0.144867	Unclassified
CGD	133535	YBR147W	2	536575	537465	1	891	No	0.901072	0.915247	0.0141756	Unclassified
CGD	133535	YBR148W	2	537876	539705	1	1830	No	0.806219	0.790637	-0.0155818	Unclassified
CGD	133535	YBR149W	2	539987	541021	1	1035	No	0.992738	0.999432	0.00669433	Unclassified
CGD	133535	YBR150C	2	541209	544493	-1	3285	No	0.859747	0.983678	0.123931	Unclassified
CGD	133535	YBR152W	2	546376	547251	1	876	Yes	0.74171	0.590996	-0.150714	Unclassified
CGD	133535	YBR153W	2	547460	548194	1	735	Yes	0.43398	0.447669	0.0136891	Unclassified
CGD	133535	YBR154C	2	548362	549009	-1	648	Yes	0.487843	0.528542	0.0406991	Unclassified
CGD	133535	YBR157C	2	553543	554310	-1	768	No	0.949803	0.997192	0.047389	Unclassified
CGD	133535	YBR159W	2	558685	559728	1	1044	No	0.62674	0.467129	-0.159611	Unclassified
CGD	133535	YBR160W	2	560078	560974	1	897	Yes	0.361746	0.380535	0.0187886	Unclassified
CGD	133535	YBR161W	2	561634	562764	1	1131	No	0.467446	0.686411	0.218964	Unclassified
CGD	133535	YBR162C	2	563203	564570	-1	1368	No	0.972568	0.971162	-0.00140591	Unclassified
CGD	133535	YBR162W-A	2	565231	565428	1	198	No	0.986185	0.921258	-0.0649274	Unclassified
CGD	133535	YBR163W	2	565723	567480	1	1758	No	0.990118	0.779955	-0.210163	Unclassified
CGD	133535	YBR164C	2	567875	568426	-1	552	No	0.755647	0.725962	-0.0296853	Unclassified
CGD	133535	YBR167C	2	571468	571890	-1	423	Yes	0.500828	0.590411	0.0895834	Unclassified
CGD	133535	YBR168W	2	572371	573612	1	1242	No	0.34582	0.356404	0.010584	Unclassified
CGD	133535	YBR169C	2	573915	575996	-1	2082	No	0.849457	0.844907	-0.00455013	Unclassified
CGD	133535	YBR170C	2	576344	578086	-1	1743	No	0.476878	0.276589	-0.200289	Unclassified
CGD	133535	YBR171W	2	578364	578984	1	621	No	0.626998	0.599118	-0.0278808	Unclassified
CGD	133535	YBR172C	2	579150	581372	-1	2223	No	0.973745	0.942839	-0.0309057	Unclassified
CGD	133535	YBR173C	2	581726	582172	-1	447	No	0.477388	0.860065	0.382677	Unclassified
CGD	133535	YBR174C	2	582338	582652	-1	315	No	0.982687	0.928476	-0.0542101	Unclassified
CGD	133535	YBR175W	2	582408	583355	1	948	No	0.999584	0.999556	-2.80176e-05	Unclassified
CGD	133535	YBR176W	2	583720	584658	1	939	No	0.899413	0.884094	-0.015319	Unclassified
CGD	133535	YBR177C	2	584807	586162	-1	1356	No	0.909721	0.879079	-0.030642	Unclassified
CGD	133535	YBR178W	2	586071	586445	1	375	No	0.896958	0.953152	0.056194	Unclassified
CGD	133535	YBR179C	2	586547	589114	-1	2568	No	0.695765	0.211292	-0.484473	Unclassified
CGD	133535	YBR180W	2	589741	591459	1	1719	No	0.923715	0.77036	-0.153356	Unclassified
CGD	133535	YBR181C	2	591712	592774	-1	1063	No	0.512002	0.728093	0.216091	Unclassified
CGD	133535	YBR182C	2	593506	594864	-1	1359	No	0.916479	0.979155	0.0626767	Unclassified
CGD	133535	YBR182C-A	2	595361	595555	-1	195	No	0.997016	0.999962	0.00294575	Unclassified
CGD	133535	YBR183W	2	596115	597065	1	951	No	0.946923	0.980706	0.0337831	Unclassified
CGD	133535	YBR186W	2	600553	602360	1	1808	No	0.962233	0.794309	-0.167923	Unclassified
CGD	133535	YBR187W	2	602634	603476	1	843	No	0.794879	0.840423	0.0455448	Unclassified
CGD	133535	YBR188C	2	603685	604107	-1	423	No	0.62314	0.91441	0.29127	Unclassified
CGD	133535	YBR189W	2	604508	605508	1	1001	No	0.354972	0.450264	0.0952916	Unclassified
CGD	133535	YBR191W	2	606270	607140	1	871	No	0.370874	0.63159	0.260715	Unclassified
CGD	133535	YBR191W-A	2	607149	607223	1	75	No	0.484541	0.702153	0.217612	Unclassified
CGD	133535	YBR192W	2	607652	608785	1	1134	Yes	0.294956	0.401098	0.106142	Unclassified
CGD	133535	YBR193C	2	609082	609753	-1	672	Yes	0.431396	0.650526	0.21913	Unclassified
CGD	133535	YBR196C	2	612236	613900	-1	1665	Yes	0.519221	0.47907	-0.0401504	Unclassified
CGD	133535	YBR196C-B	2	614526	614630	-1	105	No	0.998749	0.997376	-0.00137376	Unclassified
CGD	133535	YBR197C	2	615203	615856	-1	654	No	0.999884	0.999941	5.70446e-05	Unclassified
CGD	133535	YBR198C	2	616127	618523	-1	2397	Yes	0.318894	0.265759	-0.0531351	Unclassified
CGD	133535	YBR200W	2	620872	622527	1	1656	No	0.366006	0.322125	-0.0438811	Unclassified
CGD	133535	YBR200W-A	2	622983	623147	1	165	No	0.615861	0.827325	0.211464	Unclassified
CGD	133535	YBR202W	2	625772	628309	1	2538	Yes	0.470288	0.550496	0.0802074	Unclassified
CGD	133535	YBR203W	2	629168	631942	1	2775	No	0.992605	0.992338	-0.000267734	Unclassified
CGD	133535	YBR204C	2	632254	633381	-1	1128	No	0.941648	0.981366	0.0397178	Unclassified
CGD	133535	YBR205W	2	633622	634836	1	1215	No	0.925209	0.880704	-0.0445047	Unclassified
CGD	133535	YBR206W	2	634601	634924	1	324	No	0.68859	0.903893	0.215303	Unclassified
CGD	133535	YBR207W	2	635146	636543	1	1398	No	0.934862	0.916987	-0.0178751	Unclassified
CGD	133535	YBR208C	2	636703	642210	-1	5508	No	0.988717	0.981426	-0.00729008	Unclassified
CGD	133535	YBR209W	2	642583	642900	1	318	No	0.999867	0.999941	7.39171e-05	Unclassified
CGD	133535	YBR210W	2	645550	645978	1	429	No	0.784502	0.919397	0.134895	Unclassified
CGD	133535	YBR211C	2	646158	647132	-1	975	Yes	0.571037	0.474172	-0.0968656	Unclassified
CGD	133535	YBR212W	2	647886	649904	1	2019	No	0.845807	0.760348	-0.0854594	Unclassified
CGD	133535	YBR213W	2	650368	651192	1	825	No	0.990893	0.874029	-0.116864	Unclassified
CGD	133535	YBR214W	2	651415	652998	1	1584	No	0.977566	0.991544	0.013978	Unclassified
CGD	133535	YBR215W	2	653356	655317	1	1962	No	0.908559	0.883462	-0.0250974	Unclassified
CGD	133535	YBR216C	2	655576	657600	-1	2025	No	0.739706	0.679584	-0.060122	Unclassified
CGD	133535	YBR217W	2	657832	658392	1	561	No	0.679323	0.839193	0.15987	Unclassified
CGD	133535	YBR218C	2	658707	662249	-1	3543	No	0.944204	0.917903	-0.026301	Unclassified
CGD	133535	YBR219C	2	662499	663303	-1	805	No	0.897498	0.947191	0.0496925	Unclassified
CGD	133535	YBR221C	2	665153	666253	-1	1101	No	0.606101	0.716471	0.11037	Unclassified
CGD	133535	YBR221W-A	2	666538	666642	1	105	No	0.988406	0.997615	0.00920925	Unclassified
CGD	133535	YBR222C	2	666720	668351	-1	1632	No	0.963283	0.992244	0.0289613	Unclassified
CGD	133535	YBR223C	2	668663	670297	-1	1635	No	0.747689	0.905652	0.157963	Unclassified
CGD	133535	YBR223W-A	2	668721	668840	1	120	No	0.934134	0.997453	0.0633192	Unclassified
CGD	133535	YBR230C	2	679549	680050	-1	502	No	0.894653	0.998621	0.103968	Unclassified
CGD	133535	YBR230W-A	2	680362	680562	1	201	No	0.999906	0.999998	9.13886e-05	Unclassified
CGD	133535	YBR231C	2	682179	683090	-1	912	No	0.771962	0.827531	0.0555698	Unclassified
CGD	133535	YBR232C	2	683373	683732	-1	360	No	0.76592	0.946201	0.180282	Unclassified
CGD	133535	YBR233W	2	683428	684669	1	1242	No	0.891909	0.923109	0.0311999	Unclassified
CGD	133535	YBR233W-A	2	684977	685261	1	285	Yes	0.526401	0.601846	0.0754453	Unclassified
CGD	133535	YBR234C	2	685438	686592	-1	1155	Yes	0.379553	0.371307	-0.0082464	Unclassified
CGD	133535	YBR236C	2	690383	691693	-1	1311	Yes	0.389187	0.461104	0.0719173	Unclassified
CGD	133535	YBR239C	2	698354	699943	-1	1590	No	0.970251	0.964521	-0.00572996	Unclassified
CGD	133535	YBR241C	2	702589	704055	-1	1467	No	0.985199	0.966459	-0.0187399	Unclassified
CGD	133535	YBR246W	2	711591	712754	1	1164	No	0.99722	0.937368	-0.0598525	Unclassified
CGD	133535	YBR247C	2	713004	714455	-1	1452	Yes	0.29347	0.52087	0.2274	Unclassified
CGD	133535	YBR248C	2	714807	716465	-1	1659	No	0.984371	0.873508	-0.110864	Unclassified
CGD	133535	YBR249C	2	716882	717994	-1	1113	No	0.7614	0.79319	0.0317903	Unclassified
CGD	133535	YBR250W	2	719033	720604	1	1572	No	0.846873	0.906618	0.0597447	Unclassified
CGD	133535	YBR251W	2	721390	722313	1	924	No	0.992307	0.596618	-0.395689	Unclassified
CGD	133535	YBR252W	2	722611	723054	1	444	Yes	0.47873	0.427899	-0.0508304	Unclassified
CGD	133535	YBR253W	2	723270	723635	1	366	Yes	0.379148	0.498646	0.119498	Unclassified
CGD	133535	YBR254C	2	723736	724263	-1	528	Yes	0.624788	0.728555	0.103767	Unclassified
CGD	133535	YBR255W	2	724456	726540	1	2085	No	0.961228	0.984943	0.0237144	Unclassified
CGD	133535	YBR256C	2	727386	728102	-1	717	Yes	0.851904	0.834451	-0.0174535	Unclassified
CGD	133535	YBR257W	2	728885	729724	1	840	Yes	0.374099	0.46993	0.0958316	Unclassified
CGD	133535	YBR258C	2	729734	730162	-1	429	No	0.868424	0.969101	0.100677	Unclassified
CGD	133535	YBR261C	2	734832	735530	-1	699	No	0.97721	0.998094	0.0208839	Unclassified
CGD	133535	YBR262C	2	735720	736040	-1	321	No	0.904722	0.811126	-0.0935961	Unclassified
CGD	133535	YBR265W	2	738582	739544	1	963	Yes	0.322125	0.355742	0.0336166	Unclassified
CGD	133535	YBR267W	2	739841	741022	1	1182	No	0.494183	0.388414	-0.105768	Unclassified
CGD	133535	YBR268W	2	741299	741616	1	318	No	0.949955	0.862165	-0.0877896	Unclassified
CGD	133535	YBR269C	2	742160	742576	-1	417	No	0.947796	0.972467	0.0246717	Unclassified
CGD	133535	YBR270C	2	742761	744398	-1	1638	No	0.697743	0.714444	0.0167014	Unclassified
CGD	133535	YBR272C	2	746361	747803	-1	1443	No	0.936388	0.985389	0.0490016	Unclassified
CGD	133535	YBR273C	2	748061	749371	-1	1311	No	0.855821	0.932406	0.0765858	Unclassified
CGD	133535	YBR274W	2	749594	751177	1	1584	No	0.592184	0.502938	-0.0892455	Unclassified
CGD	133535	YBR275C	2	751356	757106	-1	5751	No	0.84243	0.911731	0.0693011	Unclassified
CGD	133535	YBR276C	2	757620	760043	-1	2424	No	0.942393	0.854057	-0.0883363	Unclassified
CGD	133535	YBR277C	2	760215	760616	-1	402	No	0.955324	0.905812	-0.0495126	Unclassified
CGD	133535	YBR278W	2	760294	760899	1	606	No	0.991034	0.91358	-0.0774543	Unclassified
CGD	133535	YBR281C	2	764970	767606	-1	2637	No	0.983954	0.951398	-0.0325563	Unclassified
CGD	133535	YBR282W	2	768240	768680	1	441	No	0.822083	0.863675	0.0415924	Unclassified
CGD	133535	YBR283C	2	768943	770415	-1	1473	No	0.897043	0.464125	-0.432917	Unclassified
CGD	133535	YBR284W	2	771239	773632	1	2394	No	0.998476	0.98977	-0.00870656	Unclassified
CGD	133535	YBR285W	2	773922	774356	1	435	No	0.636682	0.916355	0.279674	Unclassified
CGD	133535	YBR286W	2	774700	776313	1	1614	No	0.998898	0.996514	-0.00238354	Unclassified
CGD	133535	YBR287W	2	776571	777854	1	1284	No	0.975041	0.989845	0.0148044	Unclassified
CGD	133535	YBR289W	2	779667	782384	1	2718	No	0.601846	0.692169	0.0903229	Unclassified
CGD	133535	YBR290W	2	782591	783556	1	966	No	0.918281	0.994093	0.0758121	Unclassified
CGD	133535	YBR291C	2	783673	784572	-1	900	No	0.995104	0.970541	-0.024563	Unclassified
CGD	133535	YBR292C	2	784702	785073	-1	372	No	0.879245	0.967848	0.0886034	Unclassified
CGD	133535	YBR293W	2	787006	788430	1	1425	No	0.975101	0.982127	0.0070259	Unclassified
CGD	133535	YBR294W	2	789235	791814	1	2580	No	0.901718	0.957417	0.0556995	Unclassified
CGD	133535	YBR295W	2	792849	796499	1	3651	No	0.995938	0.995609	-0.000328914	Unclassified
CGD	133535	YBR296C	2	796798	798522	-1	1725	No	0.998406	0.991603	-0.0068033	Unclassified
CGD	133535	YBR296C-A	2	800123	800242	-1	120	No	0.999851	0.999942	9.14992e-05	Unclassified
CGD	133535	YBR297W	2	800523	801929	1	1407	No	0.998421	0.999307	0.000885829	Unclassified
CGD	133535	YBR298C-A	2	805035	805256	-1	222	No	0.997376	0.997822	0.000446877	Unclassified
CGD	133535	YBR299W	2	805351	807105	1	1755	No	0.467129	0.610132	0.143003	Unclassified
CGD	133535	YCL001W	3	111916	112482	1	567	No	0.943034	0.972568	0.0295342	Unclassified
CGD	133535	YCL001W-A	3	113080	113541	1	462	No	0.487266	0.604819	0.117553	Unclassified
CGD	133535	YCL001W-B	3	113770	114024	1	255	No	0.980598	0.9952	0.0146017	Unclassified
CGD	133535	YCL005W	3	108021	108791	1	771	No	0.967415	0.981657	0.0142417	Unclassified
CGD	133535	YCL005W-A	3	107023	107417	1	395	No	0.475249	0.546907	0.0716575	Unclassified
CGD	133535	YCL007C	3	106974	107366	-1	393	No	0.573993	0.62674	0.0527467	Unclassified
CGD	133535	YCL008C	3	105696	106853	-1	1158	No	0.660791	0.641348	-0.0194432	Unclassified
CGD	133535	YCL009C	3	104619	105548	-1	930	No	0.991544	0.99781	0.00626636	Unclassified
CGD	133535	YCL010C	3	103571	104350	-1	780	No	1	1	-1.34422e-07	Unclassified
CGD	133535	YCL011C	3	102075	103358	-1	1284	No	0.997981	0.980422	-0.0175588	Unclassified
CGD	133535	YCL012C	3	101317	101788	-1	472	No	0.805217	0.551102	-0.254116	Unclassified
CGD	133535	YCL014W	3	96281	101191	1	4911	No	0.839193	0.575474	-0.263719	Unclassified
CGD	133535	YCL016C	3	94621	95763	-1	1143	No	0.840596	0.815697	-0.0248986	Unclassified
CGD	133535	YCL018W	3	91324	92418	1	1095	No	0.877555	0.930586	0.0530312	Unclassified
CGD	133535	YCL022C	3	81570	82085	-1	516	No	0.830855	0.843976	0.0131203	Unclassified
CGD	133535	YCL023C	3	78949	79296	-1	348	No	0.836076	0.955401	0.119325	Unclassified
CGD	133535	YCL025C	3	76018	77919	-1	1902	No	0.999531	0.999744	0.000212728	Unclassified
CGD	133535	YCL026C-A	3	74704	75285	-1	582	No	0.942672	0.967368	0.0246955	Unclassified
CGD	133535	YCL028W	3	70150	71367	1	1218	No	0.988931	0.982731	-0.00620059	Unclassified
CGD	133535	YCL029C	3	68599	69921	-1	1323	No	0.994574	0.972252	-0.0223214	Unclassified
CGD	133535	YCL030C	3	65934	68333	-1	2400	No	0.997886	0.998302	0.000416869	Unclassified
CGD	133535	YCL031C	3	64675	65568	-1	894	Yes	0.49893	0.499803	0.000873056	Unclassified
CGD	133535	YCL032W	3	63441	64481	1	1041	No	0.835061	0.858592	0.0235316	Unclassified
CGD	133535	YCL033C	3	62776	63282	-1	507	No	0.802731	0.674201	-0.12853	Unclassified
CGD	133535	YCL034W	3	61658	62722	1	1065	No	0.998147	0.984338	-0.0138096	Unclassified
CGD	133535	YCL035C	3	60841	61173	-1	333	No	0.949642	0.976254	0.0266119	Unclassified
CGD	133535	YCL036W	3	59026	60726	1	1701	No	0.995439	0.939343	-0.0560967	Unclassified
CGD	133535	YCL038C	3	54941	56527	-1	1587	No	0.884219	0.94872	0.0645006	Unclassified
CGD	133535	YCL040W	3	50838	52340	1	1503	No	0.999999	0.999995	-3.85282e-06	Unclassified
CGD	133535	YCL041C	3	50133	50627	-1	495	No	0.992796	0.689947	-0.30285	Unclassified
CGD	133535	YCL042W	3	50584	50943	1	360	No	0.998946	0.964055	-0.0348906	Unclassified
CGD	133535	YCL043C	3	48653	50221	-1	1569	Yes	0.605476	0.375616	-0.22986	Unclassified
CGD	133535	YCL044C	3	47111	48364	-1	1254	No	0.587631	0.80901	0.221378	Unclassified
CGD	133535	YCL045C	3	44623	46905	-1	2283	No	0.970126	0.986425	0.0162985	Unclassified
CGD	133535	YCL046W	3	46640	46963	1	324	No	0.276589	0.35253	0.0759415	Unclassified
CGD	133535	YCL047C	3	43661	44437	-1	777	No	0.764162	0.894815	0.130652	Unclassified
CGD	133535	YCL048W	3	42165	43556	1	1392	No	0.974673	0.816829	-0.157844	Unclassified
CGD	133535	YCL048W-A	3	41488	41727	1	240	No	0.702764	0.901072	0.198308	Unclassified
CGD	133535	YCL049C	3	39786	40724	-1	939	No	0.927171	0.984005	0.0568333	Unclassified
CGD	133535	YCL050C	3	37836	38801	-1	966	No	0.683291	0.733295	0.0500043	Unclassified
CGD	133535	YCL051W	3	35865	37616	1	1752	No	0.713232	0.777087	0.0638546	Unclassified
CGD	133535	YCL054W	3	31449	33974	1	2526	Yes	0.451185	0.313234	-0.13795	Unclassified
CGD	133535	YCL056C	3	26925	27359	-1	435	No	0.921853	0.909421	-0.0124317	Unclassified
CGD	133535	YCL057C-A	3	24032	24325	-1	294	No	0.996643	0.995086	-0.00155613	Unclassified
CGD	133535	YCL058W-A	3	23584	23925	1	342	No	0.784227	0.586692	-0.197535	Unclassified
CGD	133535	YCL059C	3	22429	23379	-1	951	Yes	0.287172	0.454934	0.167762	Unclassified
CGD	133535	YCL064C	3	15798	16880	-1	1083	No	0.999679	0.99941	-0.000268746	Unclassified
CGD	133535	YCL076W	3	1392	2135	1	744	No	0.740658	0.878308	0.13765	Unclassified
CGD	133535	YCR001W	3	115685	115999	1	315	No	0.924853	0.994438	0.0695851	Unclassified
CGD	133535	YCR005C	3	120946	122328	-1	1383	No	0.999981	0.999896	-8.52897e-05	Unclassified
CGD	133535	YCR006C	3	122530	123003	-1	474	No	1	1	-3.91391e-07	Unclassified
CGD	133535	YCR008W	3	128470	130281	1	1812	No	0.99175	0.784502	-0.207247	Unclassified
CGD	133535	YCR011C	3	133724	136873	-1	3150	No	0.989877	0.791313	-0.198565	Unclassified
CGD	133535	YCR012W	3	137746	138996	1	1251	Yes	0.567908	0.423831	-0.144077	Unclassified
CGD	133535	YCR014C	3	139185	140933	-1	1749	No	0.660445	0.664606	0.0041606	Unclassified
CGD	133535	YCR015C	3	141217	142170	-1	954	No	0.962754	0.688207	-0.274547	Unclassified
CGD	133535	YCR016W	3	143634	144506	1	873	No	0.955083	0.975475	0.0203918	Unclassified
CGD	133535	YCR017C	3	144773	147634	-1	2862	No	0.995662	0.970638	-0.0250243	Unclassified
CGD	133535	YCR019W	3	152837	153928	1	1092	No	0.747916	0.974537	0.226621	Unclassified
CGD	133535	YCR020C	3	154012	154659	-1	648	No	0.9077	0.924476	0.0167767	Unclassified
CGD	133535	YCR022C	3	157421	157765	-1	345	No	0.999729	0.99998	0.000251391	Unclassified
CGD	133535	YCR023C	3	158538	160373	-1	1836	No	0.929537	0.818152	-0.111385	Unclassified
CGD	133535	YCR024C	3	160744	162222	-1	1479	No	0.976	0.448932	-0.527068	Background Sick
CGD	133535	YCR024C-A	3	162945	163067	-1	123	No	0.90159	0.974029	0.0724392	Unclassified
CGD	133535	YCR024C-B	3	162599	162865	-1	267	No	0.996163	0.99772	0.00155702	Unclassified
CGD	133535	YCR025C	3	163446	163856	-1	411	No	0.999995	0.999953	-4.20178e-05	Unclassified
CGD	133535	YCR026C	3	164111	166339	-1	2229	No	0.993126	0.997102	0.00397617	Unclassified
CGD	133535	YCR028C-A	3	172950	173440	-1	491	No	0.643982	0.729388	0.0854059	Unclassified
CGD	133535	YCR030C	3	173826	176438	-1	2613	No	0.978471	0.949462	-0.0290088	Unclassified
CGD	133535	YCR031C	3	177500	178220	-1	721	No	0.676626	0.884976	0.20835	Unclassified
CGD	133535	YCR032W	3	179520	186023	1	6504	No	0.853578	0.571037	-0.282541	Unclassified
CGD	133535	YCR033W	3	186489	190169	1	3681	No	0.207473	0.431396	0.223923	Unclassified
CGD	133535	YCR034W	3	190592	191635	1	1044	No	0.552998	0.460296	-0.0927019	Unclassified
CGD	133535	YCR035C	3	191834	193018	-1	1185	Yes	0.299497	0.573993	0.274496	Unclassified
CGD	133535	YCR036W	3	193297	194298	1	1002	No	0.935219	0.979461	0.0442419	Unclassified
CGD	133535	YCR037C	3	194414	197185	-1	2772	No	0.84546	0.632115	-0.213345	Unclassified
CGD	133535	YCR038C	3	197621	199549	-1	1929	No	0.300608	0.363333	0.0627244	Unclassified
CGD	133535	YCR044C	3	206877	207950	-1	1074	No	0.681585	0.946303	0.264718	Unclassified
CGD	133535	YCR045C	3	208135	209610	-1	1476	No	0.986614	0.980664	-0.00594954	Unclassified
CGD	133535	YCR046C	3	209914	210423	-1	510	No	0.997999	0.9869	-0.0110985	Unclassified
CGD	133535	YCR047C	3	210718	211545	-1	828	No	0.298528	0.516201	0.217674	Unclassified
CGD	133535	YCR047W-A	3	211301	211507	1	207	No	0.482077	0.674413	0.192336	Unclassified
CGD	133535	YCR048W	3	211929	213761	1	1833	No	0.996914	0.996562	-0.000351516	Unclassified
CGD	133535	YCR049C	3	211871	212317	-1	447	No	0.993868	0.993611	-0.000257047	Unclassified
CGD	133535	YCR050C	3	213464	213772	-1	309	No	0.772206	0.88542	0.113213	Unclassified
CGD	133535	YCR051W	3	214071	214739	1	669	No	0.975596	0.964461	-0.0111359	Unclassified
CGD	133535	YCR052W	3	214994	216445	1	1452	Yes	0.418217	0.412499	-0.00571798	Unclassified
CGD	133535	YCR057C	3	220457	223228	-1	2772	Yes	0.172435	0.189847	0.017412	Unclassified
CGD	133535	YCR059C	3	223454	224230	-1	777	No	0.999861	0.999978	0.000117281	Unclassified
CGD	133535	YCR060W	3	224399	224734	1	336	No	0.995183	0.998486	0.00330377	Unclassified
CGD	133535	YCR061W	3	225563	227458	1	1896	No	0.999972	0.999765	-0.000206826	Unclassified
CGD	133535	YCR063W	3	228318	228791	1	474	No	0.659923	0.96085	0.300928	Unclassified
CGD	133535	YCR064C	3	228095	228505	-1	411	No	0.955515	0.993836	0.0383204	Unclassified
CGD	133535	YCR066W	3	231500	232963	1	1464	No	0.649351	0.832654	0.183303	Unclassified
CGD	133535	YCR067C	3	233125	236322	-1	3198	No	0.736398	0.949642	0.213244	Unclassified
CGD	133535	YCR068W	3	237214	238776	1	1563	No	0.865128	0.963863	0.0987358	Unclassified
CGD	133535	YCR069W	3	239055	240011	1	957	No	0.940814	0.957483	0.0166698	Unclassified
CGD	133535	YCR071C	3	240103	240543	-1	441	No	0.992656	0.88702	-0.105636	Unclassified
CGD	133535	YCR072C	3	240805	242352	-1	1548	Yes	0.455198	0.477152	0.0219538	Unclassified
CGD	133535	YCR073W-A	3	246963	247910	1	948	No	0.996799	0.996442	-0.000356877	Unclassified
CGD	133535	YCR075C	3	248033	248815	-1	783	No	0.932188	0.622151	-0.310038	Unclassified
CGD	133535	YCR075W-A	3	248975	249202	1	228	No	0.83229	0.706486	-0.125804	Unclassified
CGD	133535	YCR076C	3	249293	250045	-1	753	No	0.995609	0.999343	0.00373329	Unclassified
CGD	133535	YCR077C	3	250238	252628	-1	2391	No	0.859433	0.545704	-0.313729	Unclassified
CGD	133535	YCR079W	3	252845	254173	1	1329	No	0.997615	0.989803	-0.00781218	Unclassified
CGD	133535	YCR081W	3	254371	258654	1	4284	No	0.316416	0.0633319	-0.253084	Unclassified
CGD	133535	YCR082W	3	258883	259269	1	387	No	0.960906	0.969532	0.00862639	Unclassified
CGD	133535	YCR083W	3	259578	259961	1	384	No	0.933912	0.953864	0.019952	Unclassified
CGD	133535	YCR084C	3	260311	262452	-1	2142	No	0.777778	0.241487	-0.53629	Background Sick
CGD	133535	YCR085W	3	262916	263269	1	354	No	0.830621	0.594669	-0.235952	Unclassified
CGD	133535	YCR086W	3	263392	263964	1	573	No	0.987496	0.638035	-0.349461	Unclassified
CGD	133535	YCR087C-A	3	264006	264467	-1	462	No	0.932756	0.999238	0.066482	Unclassified
CGD	133535	YCR087W	3	263976	264491	1	516	No	0.979355	0.989118	0.00976348	Unclassified
CGD	133535	YCR088W	3	265068	266846	1	1779	No	0.999727	0.993166	-0.00656024	Unclassified
CGD	133535	YCR089W	3	267434	272263	1	4830	No	0.742462	0.398459	-0.344003	Unclassified
CGD	133535	YCR090C	3	272315	272863	-1	549	No	0.881022	0.96573	0.0847076	Unclassified
CGD	133535	YCR093W	3	280117	286443	1	6327	Yes	0.312704	0.0421967	-0.270508	Unclassified
CGD	133535	YCR102C	3	304361	305467	-1	1107	No	0.959039	0.972027	0.0129888	Unclassified
CGD	133535	YCR104W	3	307801	308175	1	375	No	0.69164	0.628331	-0.0633091	Unclassified
CGD	133535	YCR105W	3	309070	310155	1	1086	No	0.995571	0.927918	-0.0676531	Unclassified
CGD	133535	YCR106W	3	310958	313456	1	2499	No	0.992071	0.894094	-0.0979764	Unclassified
CGD	133535	YCR108C	3	315997	316188	-1	192	No	0.998347	0.999622	0.00127524	Unclassified
CGD	133535	YDL001W	4	447984	449276	1	1293	No	0.999349	0.997068	-0.00228104	Unclassified
CGD	133535	YDL002C	4	446967	447578	-1	612	No	0.997078	0.783824	-0.213254	Unclassified
CGD	133535	YDL003W	4	444683	446383	1	1701	Yes	0.361261	0.44702	0.0857583	Unclassified
CGD	133535	YDL005C	4	441014	442309	-1	1296	No	0.279931	0.332643	0.0527128	Unclassified
CGD	133535	YDL006W	4	439909	440754	1	846	No	0.208733	0.359942	0.151209	Unclassified
CGD	133535	YDL007W	4	438047	439360	1	1314	Yes	0.291843	0.349712	0.0578689	Unclassified
CGD	133535	YDL008W	4	433497	433994	1	498	Yes	0.493241	0.691343	0.198102	Unclassified
CGD	133535	YDL011C	4	432308	432631	-1	324	No	0.644334	0.841003	0.196669	Unclassified
CGD	133535	YDL015C	4	426002	426934	-1	933	Yes	0.365535	0.421448	0.055913	Unclassified
CGD	133535	YDL017W	4	424209	425732	1	1524	Yes	0.52087	0.4154	-0.10547	Unclassified
CGD	133535	YDL019C	4	417663	421514	-1	3852	No	0.993803	0.968493	-0.0253097	Unclassified
CGD	133535	YDL020C	4	415113	416708	-1	1596	No	0.487564	0.302146	-0.185419	Unclassified
CGD	133535	YDL021W	4	413953	414888	1	936	No	0.952482	0.98754	0.0350581	Unclassified
CGD	133535	YDL022C-A	4	409808	410056	-1	249	No	0.940113	0.888422	-0.0516913	Unclassified
CGD	133535	YDL022W	4	411825	413000	1	1176	No	0.997745	0.998789	0.00104458	Unclassified
CGD	133535	YDL023C	4	411761	412081	-1	321	No	0.971816	0.961049	-0.0107668	Unclassified
CGD	133535	YDL027C	4	403695	404957	-1	1263	No	0.803665	0.865128	0.0614625	Unclassified
CGD	133535	YDL028C	4	400997	403291	-1	2295	Yes	0.447362	0.444756	-0.00260548	Unclassified
CGD	133535	YDL031W	4	394217	397204	1	2988	Yes	0.200293	0.195928	-0.00436507	Unclassified
CGD	133535	YDL033C	4	392659	393912	-1	1254	No	0.956831	0.977524	0.020693	Unclassified
CGD	133535	YDL034W	4	391783	392127	1	345	No	0.814588	0.883614	0.0690265	Unclassified
CGD	133535	YDL035C	4	389172	392057	-1	2886	No	0.848238	0.765499	-0.0827386	Unclassified
CGD	133535	YDL036C	4	387513	388901	-1	1389	No	0.951888	0.927242	-0.024646	Unclassified
CGD	133535	YDL037C	4	384601	385587	-1	987	No	0.658238	0.748993	0.0907545	Unclassified
CGD	133535	YDL040C	4	378874	381438	-1	2565	No	0.232847	0.567318	0.334471	Unclassified
CGD	133535	YDL041W	4	378102	378455	1	354	No	0.997802	0.976699	-0.0211029	Unclassified
CGD	133535	YDL043C	4	375680	376480	-1	801	Yes	0.54288	0.640715	0.0978353	Unclassified
CGD	133535	YDL046W	4	371240	371761	1	522	No	0.919634	0.888553	-0.0310813	Unclassified
CGD	133535	YDL047W	4	369771	370706	1	936	No	0.776641	0.64163	-0.135011	Unclassified
CGD	133535	YDL048C	4	366739	368211	-1	1473	No	0.99781	0.986028	-0.0117823	Unclassified
CGD	133535	YDL050C	4	364446	364817	-1	372	No	0.880704	0.928039	0.047335	Unclassified
CGD	133535	YDL052C	4	362672	363583	-1	912	No	0.990533	0.958497	-0.0320363	Unclassified
CGD	133535	YDL053C	4	361699	362256	-1	558	No	0.783348	0.79042	0.00707206	Unclassified
CGD	133535	YDL054C	4	359825	361285	-1	1461	No	0.992712	0.998334	0.00562161	Unclassified
CGD	133535	YDL055C	4	355674	356759	-1	1086	Yes	0.434319	0.466177	0.0318573	Unclassified
CGD	133535	YDL056W	4	352877	355378	1	2502	No	0.668391	0.838209	0.169819	Unclassified
CGD	133535	YDL057W	4	351434	352420	1	987	No	0.962521	0.973418	0.0108971	Unclassified
CGD	133535	YDL058W	4	345665	351037	1	5373	Yes	0.435223	0.137014	-0.298209	Unclassified
CGD	133535	YDL060W	4	341619	343985	1	2367	Yes	0.224084	0.32571	0.101626	Unclassified
CGD	133535	YDL063C	4	338272	340134	-1	1863	No	0.861573	0.243818	-0.617755	Background Sick
CGD	133535	YDL065C	4	336249	337277	-1	1029	No	0.866912	0.636387	-0.230526	Unclassified
CGD	133535	YDL066W	4	334835	336121	1	1287	No	0.987928	0.990831	0.00290328	Unclassified
CGD	133535	YDL070W	4	331024	332940	1	1917	No	0.925807	0.87369	-0.0521161	Unclassified
CGD	133535	YDL071C	4	330666	331040	-1	375	No	0.834844	0.985844	0.151	Unclassified
CGD	133535	YDL072C	4	329836	330447	-1	612	No	0.858764	0.992993	0.134229	Unclassified
CGD	133535	YDL073W	4	326613	329567	1	2955	No	0.641348	0.873192	0.231844	Unclassified
CGD	133535	YDL074C	4	324047	326149	-1	2103	No	0.432466	0.377112	-0.0553545	Unclassified
CGD	133535	YDL075W	4	322226	322988	1	763	No	0.391845	0.463838	0.0719935	Unclassified
CGD	133535	YDL076C	4	320668	321552	-1	885	No	0.722773	0.661282	-0.061491	Unclassified
CGD	133535	YDL077C	4	316971	320120	-1	3150	No	0.674686	0.218869	-0.455817	Unclassified
CGD	133535	YDL078C	4	315357	316388	-1	1032	No	0.990639	0.99015	-0.00048866	Unclassified
CGD	133535	YDL079C	4	312951	314748	-1	1798	No	0.997645	0.998946	0.00130041	Unclassified
CGD	133535	YDL080C	4	310642	312471	-1	1830	No	0.921511	0.939514	0.018003	Unclassified
CGD	133535	YDL081C	4	309802	310122	-1	321	No	0.459476	0.64204	0.182565	Unclassified
CGD	133535	YDL082W	4	308424	309388	1	965	No	0.87369	0.440433	-0.433258	Unclassified
CGD	133535	YDL083C	4	306926	307789	-1	864	No	0.700801	0.558621	-0.14218	Unclassified
CGD	133535	YDL084W	4	305237	306577	1	1341	Yes	0.330783	0.422715	0.0919316	Unclassified
CGD	133535	YDL085C-A	4	302464	302670	-1	207	No	0.98867	0.950917	-0.0377534	Unclassified
CGD	133535	YDL085W	4	303211	304848	1	1638	No	0.975646	0.950053	-0.0255924	Unclassified
CGD	133535	YDL086C-A	4	301655	302089	-1	435	No	0.997951	0.997481	-0.000469657	Unclassified
CGD	133535	YDL086W	4	301413	302234	1	822	No	0.9952	0.993897	-0.00130333	Unclassified
CGD	133535	YDL087C	4	300214	300999	-1	786	Yes	0.745232	0.68494	-0.0602921	Unclassified
CGD	133535	YDL090C	4	295034	296329	-1	1296	No	0.769329	0.870299	0.100971	Unclassified
CGD	133535	YDL091C	4	293392	294759	-1	1368	No	0.880115	0.823148	-0.0569673	Unclassified
CGD	133535	YDL092W	4	292781	293221	1	441	Yes	0.746312	0.850524	0.104212	Unclassified
CGD	133535	YDL093W	4	289909	292140	1	2232	No	0.958032	0.984908	0.0268759	Unclassified
CGD	133535	YDL094C	4	289572	290081	-1	510	No	0.973418	0.994633	0.0212149	Unclassified
CGD	133535	YDL095W	4	287059	289512	1	2454	No	0.962022	0.986068	0.0240461	Unclassified
CGD	133535	YDL096C	4	286998	287324	-1	327	No	0.730731	0.937865	0.207135	Unclassified
CGD	133535	YDL097C	4	285391	286695	-1	1305	Yes	0.670247	0.486605	-0.183642	Unclassified
CGD	133535	YDL098C	4	284581	285165	-1	585	Yes	0.659138	0.697415	0.0382767	Unclassified
CGD	133535	YDL099W	4	283419	284444	1	1026	No	0.936982	0.787314	-0.149667	Unclassified
CGD	133535	YDL100C	4	282112	283176	-1	1065	No	0.969837	0.796997	-0.17284	Unclassified
CGD	133535	YDL103C	4	275148	276581	-1	1434	Yes	0.503259	0.355327	-0.147933	Unclassified
CGD	133535	YDL104C	4	273653	274876	-1	1224	No	0.950053	0.958971	0.00891784	Unclassified
CGD	133535	YDL105W	4	272389	273597	1	1209	Yes	0.369592	0.630663	0.261072	Unclassified
CGD	133535	YDL106C	4	270222	271901	-1	1680	No	0.746512	0.860709	0.114197	Unclassified
CGD	133535	YDL107W	4	268921	269976	1	1056	No	0.98639	0.874862	-0.111528	Unclassified
CGD	133535	YDL109C	4	265258	267201	-1	1944	No	0.748694	0.821239	0.0725449	Unclassified
CGD	133535	YDL110C	4	264512	264964	-1	453	No	0.970077	0.990639	0.0205623	Unclassified
CGD	133535	YDL111C	4	263313	264110	-1	798	Yes	0.565625	0.631242	0.0656174	Unclassified
CGD	133535	YDL112W	4	258915	263225	1	4311	No	0.91441	0.935636	0.0212256	Unclassified
CGD	133535	YDL113C	4	256633	258555	-1	1923	No	0.802165	0.513006	-0.28916	Unclassified
CGD	133535	YDL115C	4	253995	255126	-1	1132	No	0.720714	0.857775	0.137062	Unclassified
CGD	133535	YDL116W	4	251566	253746	1	2181	No	0.355327	0.209489	-0.145838	Unclassified
CGD	133535	YDL117W	4	248581	251238	1	2658	No	0.525149	0.267823	-0.257326	Unclassified
CGD	133535	YDL118W	4	247302	247682	1	381	No	0.825863	0.89178	0.065917	Unclassified
CGD	133535	YDL119C	4	246689	247612	-1	924	No	0.974631	0.970251	-0.00438049	Unclassified
CGD	133535	YDL120W	4	245923	246447	1	525	Yes	0.463115	0.771962	0.308846	Unclassified
CGD	133535	YDL123W	4	241418	241840	1	423	No	0.995717	0.999552	0.00383547	Unclassified
CGD	133535	YDL124W	4	240259	241197	1	939	No	0.999993	0.999995	2.27145e-06	Unclassified
CGD	133535	YDL125C	4	239019	239606	-1	588	No	0.998334	0.991967	-0.00636678	Unclassified
CGD	133535	YDL126C	4	236157	238664	-1	2508	Yes	0.228309	0.217248	-0.0110603	Unclassified
CGD	133535	YDL127W	4	234927	235853	1	927	No	0.994161	0.997733	0.00357213	Unclassified
CGD	133535	YDL128W	4	232652	233887	1	1236	No	0.948215	0.973823	0.0256075	Unclassified
CGD	133535	YDL130W	4	229906	230527	1	622	No	0.828399	0.535217	-0.293181	Unclassified
CGD	133535	YDL130W-A	4	229171	229431	1	261	No	0.972701	0.993983	0.0212816	Unclassified
CGD	133535	YDL131W	4	227393	228715	1	1323	No	0.977472	0.969837	-0.00763459	Unclassified
CGD	133535	YDL132W	4	224304	226751	1	2448	Yes	0.43075	0.350707	-0.0800431	Unclassified
CGD	133535	YDL133C-A	4	221724	221801	-1	78	No	0.859905	0.916883	0.0569779	Unclassified
CGD	133535	YDL133W	4	222427	223740	1	1314	No	0.916987	0.995955	0.0789684	Unclassified
CGD	133535	YDL134C	4	219662	220771	-1	1110	No	0.630376	0.741147	0.110772	Unclassified
CGD	133535	YDL135C	4	218680	219288	-1	609	No	0.986979	0.994012	0.00703289	Unclassified
CGD	133535	YDL136W	4	217600	218367	1	768	No	0.980285	0.766827	-0.213458	Unclassified
CGD	133535	YDL137W	4	216529	217074	1	546	No	0.992558	0.99689	0.00433254	Unclassified
CGD	133535	YDL138W	4	213351	215642	1	2292	No	0.984402	0.983656	-0.00074629	Unclassified
CGD	133535	YDL139C	4	211375	212046	-1	672	Yes	0.845622	0.904982	0.0593602	Unclassified
CGD	133535	YDL140C	4	205360	210561	-1	5202	Yes	0.285091	0.0936345	-0.191457	Unclassified
CGD	133535	YDL141W	4	203039	205111	1	2073	Yes	0.732263	0.254388	-0.477875	Unclassified
CGD	133535	YDL142C	4	201719	202570	-1	852	No	0.7191	0.905948	0.186848	Unclassified
CGD	133535	YDL143W	4	199996	201582	1	1587	Yes	0.230068	0.304779	0.0747103	Unclassified
CGD	133535	YDL144C	4	198662	199732	-1	1071	No	0.986539	0.997683	0.0111434	Unclassified
CGD	133535	YDL145C	4	194571	198176	-1	3606	Yes	0.343316	0.121954	-0.221362	Unclassified
CGD	133535	YDL146W	4	192750	194225	1	1476	No	0.507028	0.50881	0.00178191	Unclassified
CGD	133535	YDL147W	4	190924	192261	1	1338	Yes	0.549247	0.418217	-0.131031	Unclassified
CGD	133535	YDL150W	4	183343	184611	1	1269	Yes	0.490182	0.400417	-0.0897657	Unclassified
CGD	133535	YDL153C	4	181186	183018	-1	1833	Yes	0.182202	0.258458	0.0762553	Unclassified
CGD	133535	YDL155W	4	176773	178056	1	1284	No	0.948867	0.600729	-0.348138	Unclassified
CGD	133535	YDL156W	4	174918	176486	1	1569	No	0.943701	0.900281	-0.0434198	Unclassified
CGD	133535	YDL158C	4	173866	174174	-1	309	No	0.830419	0.644646	-0.185772	Unclassified
CGD	133535	YDL159C-B	4	173056	173232	-1	177	No	0.721572	0.745712	0.0241402	Unclassified
CGD	133535	YDL159W-A	4	172182	172313	1	132	No	0.591627	0.706796	0.115169	Unclassified
CGD	133535	YDL160C-A	4	169366	169608	-1	243	No	0.919733	0.969218	0.0494857	Unclassified
CGD	133535	YDL161W	4	167714	169078	1	1365	No	0.928905	0.933912	0.00500654	Unclassified
CGD	133535	YDL163W	4	166956	167258	1	303	No	0.463982	0.648275	0.184293	Unclassified
CGD	133535	YDL164C	4	164987	167254	-1	2268	Yes	0.117964	0.259507	0.141544	Unclassified
CGD	133535	YDL165W	4	164290	164865	1	576	Yes	0.507944	0.571877	0.0639333	Unclassified
CGD	133535	YDL166C	4	163449	164042	-1	594	Yes	0.373618	0.544295	0.170677	Unclassified
CGD	133535	YDL167C	4	160995	163154	-1	2160	No	0.828788	0.768324	-0.060464	Unclassified
CGD	133535	YDL169C	4	158064	158735	-1	672	No	0.934729	0.980475	0.0457455	Unclassified
CGD	133535	YDL170W	4	156318	157904	1	1587	No	0.991331	0.991446	0.00011513	Unclassified
CGD	133535	YDL172C	4	148607	149086	-1	480	No	0.80901	0.858428	0.0494177	Unclassified
CGD	133535	YDL173W	4	148191	149078	1	888	No	0.680107	0.976854	0.296747	Unclassified
CGD	133535	YDL174C	4	145826	147589	-1	1764	No	0.999954	0.999861	-9.3307e-05	Unclassified
CGD	133535	YDL175C	4	144484	145518	-1	1035	No	0.949247	0.993868	0.0446214	Unclassified
CGD	133535	YDL176W	4	142097	144223	1	2127	No	0.765241	0.97058	0.205339	Unclassified
CGD	133535	YDL177C	4	141209	141721	-1	513	No	0.886837	0.989635	0.102798	Unclassified
CGD	133535	YDL178W	4	139522	141114	1	1593	No	0.936684	0.980388	0.0437041	Unclassified
CGD	133535	YDL179W	4	138291	139205	1	915	No	0.566987	0.518559	-0.0484284	Unclassified
CGD	133535	YDL180W	4	135896	137539	1	1644	No	0.904851	0.990318	0.0854671	Unclassified
CGD	133535	YDL181W	4	135179	135436	1	258	No	0.896399	0.999085	0.102686	Unclassified
CGD	133535	YDL182W	4	133437	134723	1	1287	No	0.996721	0.996732	1.09126e-05	Unclassified
CGD	133535	YDL183C	4	130871	131833	-1	963	No	0.60642	0.792041	0.185621	Unclassified
CGD	133535	YDL184C	4	130407	130484	-1	78	No	0.994112	0.999043	0.00493042	Unclassified
CGD	133535	YDL185C-A	4	126608	126835	-1	228	No	0.44252	0.617716	0.175197	Unclassified
CGD	133535	YDL185W	4	126787	130002	1	3216	No	0.132097	0.123404	-0.00869291	Unclassified
CGD	133535	YDL187C	4	125509	125838	-1	330	No	0.79042	0.882306	0.0918863	Unclassified
CGD	133535	YDL188C	4	123865	124998	-1	1134	No	0.983421	0.980751	-0.00267013	Unclassified
CGD	133535	YDL189W	4	122216	123589	1	1374	No	0.573711	0.84784	0.274129	Unclassified
CGD	133535	YDL192W	4	116321	116866	1	546	No	0.98626	0.710571	-0.275689	Unclassified
CGD	133535	YDL193W	4	114672	115799	1	1128	Yes	0.42748	0.401473	-0.026007	Unclassified
CGD	133535	YDL194W	4	111580	114234	1	2655	No	0.694722	0.636895	-0.0578264	Unclassified
CGD	133535	YDL195W	4	107208	111029	1	3822	Yes	0.0808115	0.0969671	0.0161555	Unclassified
CGD	133535	YDL197C	4	104917	106494	-1	1578	No	0.991199	0.991364	0.000164853	Unclassified
CGD	133535	YDL198C	4	103649	104551	-1	903	No	0.778916	0.817278	0.0383618	Unclassified
CGD	133535	YDL199C	4	101290	103353	-1	2064	No	0.691871	0.918036	0.226166	Unclassified
CGD	133535	YDL202W	4	98475	99224	1	750	No	0.886721	0.875529	-0.0111921	Unclassified
CGD	133535	YDL203C	4	96082	97953	-1	1872	No	0.728847	0.852685	0.123838	Unclassified
CGD	133535	YDL204W	4	94605	95786	1	1182	No	0.958775	0.976397	0.0176225	Unclassified
CGD	133535	YDL205C	4	92762	93745	-1	984	Yes	0.639454	0.642731	0.00327759	Unclassified
CGD	133535	YDL206W	4	90176	92464	1	2289	No	0.734256	0.828175	0.0939186	Unclassified
CGD	133535	YDL207W	4	88248	89864	1	1617	Yes	0.177006	0.26635	0.0893443	Unclassified
CGD	133535	YDL208W	4	87512	87982	1	471	Yes	0.46993	0.646195	0.176265	Unclassified
CGD	133535	YDL209C	4	86207	87226	-1	1020	Yes	0.43172	0.425241	-0.00647971	Unclassified
CGD	133535	YDL210W	4	84270	85985	1	1716	No	0.868629	0.6541	-0.214529	Unclassified
CGD	133535	YDL213C	4	77289	77966	-1	678	No	0.725748	0.72726	0.00151163	Unclassified
CGD	133535	YDL214C	4	74446	76545	-1	2100	No	0.981603	0.747689	-0.233915	Unclassified
CGD	133535	YDL215C	4	70640	73918	-1	3279	No	0.999402	0.999615	0.000213159	Unclassified
CGD	133535	YDL216C	4	68997	70319	-1	1323	No	0.858428	0.955589	0.0971617	Unclassified
CGD	133535	YDL219W	4	65242	65765	1	524	No	0.729637	0.977173	0.247536	Unclassified
CGD	133535	YDL220C	4	62244	65018	-1	2775	Yes	0.583268	0.448625	-0.134643	Unclassified
CGD	133535	YDL221W	4	62011	62562	1	552	No	0.999796	0.999967	0.000171169	Unclassified
CGD	133535	YDL224C	4	54397	56346	-1	1950	No	0.670021	0.818606	0.148585	Unclassified
CGD	133535	YDL225W	4	52445	54100	1	1656	No	0.974814	0.989146	0.014332	Unclassified
CGD	133535	YDL227C	4	46271	48031	-1	1761	No	0.420806	0.82555	0.404744	Unclassified
CGD	133535	YDL229W	4	44065	45906	1	1842	No	0.988017	0.999472	0.0114556	Unclassified
CGD	133535	YDL230W	4	42700	43707	1	1008	No	0.888809	0.987305	0.0984957	Unclassified
CGD	133535	YDL233W	4	36797	38173	1	1377	No	0.665708	0.979277	0.313569	Unclassified
CGD	133535	YDL234C	4	34237	36477	-1	2241	No	0.881581	0.977833	0.096252	Unclassified
CGD	133535	YDL235C	4	33415	33918	-1	504	Yes	0.334595	0.543524	0.208929	Unclassified
CGD	133535	YDL236W	4	32296	33234	1	939	No	0.759445	0.953065	0.19362	Unclassified
CGD	133535	YDL240C-A	4	22471	22608	-1	138	No	0.999984	0.999933	-5.14136e-05	Unclassified
CGD	133535	YDL241W	4	20635	21006	1	372	No	0.631841	0.716972	0.0851312	Unclassified
CGD	133535	YDL242W	4	18959	19312	1	354	No	0.998312	0.988865	-0.00944741	Unclassified
CGD	133535	YDR001C	4	450220	452475	-1	2256	No	0.999995	0.989968	-0.0100271	Unclassified
CGD	133535	YDR002W	4	453045	453650	1	606	Yes	0.303196	0.480334	0.177138	Unclassified
CGD	133535	YDR003W	4	454122	454754	1	633	No	0.995767	0.996014	0.000247036	Unclassified
CGD	133535	YDR003W-A	4	454782	454904	1	123	No	0.936495	0.998532	0.0620367	Unclassified
CGD	133535	YDR007W	4	461842	462516	1	675	No	0.997989	0.792465	-0.205525	Unclassified
CGD	133535	YDR008C	4	462252	462602	-1	351	No	0.999916	0.997791	-0.00212482	Unclassified
CGD	133535	YDR009W	4	463434	464996	1	1563	No	0.99993	0.999817	-0.00011304	Unclassified
CGD	133535	YDR010C	4	465051	465383	-1	333	No	0.999999	0.99908	-0.000919427	Unclassified
CGD	133535	YDR011W	4	465919	470424	1	4506	No	0.999998	0.984292	-0.0157058	Unclassified
CGD	133535	YDR012W	4	471853	472941	1	1089	No	0.895492	0.73723	-0.158262	Unclassified
CGD	133535	YDR013W	4	473157	473783	1	627	Yes	0.592857	0.659923	0.0670653	Unclassified
CGD	133535	YDR015C	4	477960	478199	-1	240	No	0.876679	0.810667	-0.0660117	Unclassified
CGD	133535	YDR017C	4	479115	482267	-1	3153	No	0.927646	0.397152	-0.530493	Background Sick
CGD	133535	YDR018C	4	482670	483860	-1	1191	No	0.99889	0.993344	-0.00554604	Unclassified
CGD	133535	YDR019C	4	484163	485365	-1	1203	No	0.983789	0.998717	0.0149274	Unclassified
CGD	133535	YDR020C	4	485746	486444	-1	699	No	0.850707	0.739706	-0.111001	Unclassified
CGD	133535	YDR021W	4	486804	488003	1	1200	Yes	0.2902	0.364236	0.0740367	Unclassified
CGD	133535	YDR023W	4	489508	490896	1	1389	Yes	0.251942	0.36372	0.111778	Unclassified
CGD	133535	YDR025W	4	491515	492324	1	810	No	0.504082	0.775277	0.271195	Unclassified
CGD	133535	YDR026C	4	492556	494268	-1	1713	No	0.927918	0.805486	-0.122432	Unclassified
CGD	133535	YDR027C	4	494649	497318	-1	2670	No	0.251274	0.200293	-0.0509813	Unclassified
CGD	133535	YDR028C	4	497835	500879	-1	3045	No	0.331197	0.234369	-0.0968277	Unclassified
CGD	133535	YDR029W	4	501100	501414	1	315	No	0.491954	0.656792	0.164838	Unclassified
CGD	133535	YDR030C	4	501753	503273	-1	1521	No	0.979314	0.979915	0.000601347	Unclassified
CGD	133535	YDR034C	4	509737	512109	-1	2373	No	0.775992	0.734793	-0.0411993	Unclassified
CGD	133535	YDR034W-B	4	521314	521469	1	156	No	0.422715	0.913688	0.490973	Unclassified
CGD	133535	YDR043C	4	542674	543369	-1	696	No	0.967789	0.778252	-0.189536	Unclassified
CGD	133535	YDR044W	4	546642	547628	1	987	Yes	0.852073	0.63538	-0.216693	Unclassified
CGD	133535	YDR045C	4	547978	548310	-1	333	Yes	0.457777	0.727005	0.269228	Unclassified
CGD	133535	YDR046C	4	548762	550576	-1	1815	No	0.985679	0.983421	-0.00225785	Unclassified
CGD	133535	YDR047W	4	551860	552948	1	1089	Yes	0.521205	0.736998	0.215793	Unclassified
CGD	133535	YDR048C	4	553084	553398	-1	315	No	0.979277	0.9621	-0.0171774	Unclassified
CGD	133535	YDR049W	4	553254	555152	1	1899	No	0.921126	0.957546	0.0364204	Unclassified
CGD	133535	YDR050C	4	555726	556472	-1	747	Yes	0.296822	0.51241	0.215588	Unclassified
CGD	133535	YDR051C	4	557056	558060	-1	1005	No	0.983719	0.926628	-0.0570903	Unclassified
CGD	133535	YDR052C	4	558511	560625	-1	2115	Yes	0.1862	0.278861	0.0926603	Unclassified
CGD	133535	YDR053W	4	560249	560644	1	396	No	0.450848	0.651667	0.200819	Unclassified
CGD	133535	YDR055W	4	563527	564861	1	1335	No	0.649691	0.803665	0.153974	Unclassified
CGD	133535	YDR056C	4	565023	565640	-1	618	No	0.830054	0.936128	0.106074	Unclassified
CGD	133535	YDR057W	4	565927	567555	1	1629	No	0.97734	0.707414	-0.269927	Unclassified
CGD	133535	YDR058C	4	567723	568703	-1	981	No	0.94709	0.918628	-0.0284615	Unclassified
CGD	133535	YDR059C	4	569234	569770	-1	537	No	0.983826	0.987446	0.00361998	Unclassified
CGD	133535	YDR060W	4	570649	573726	1	3078	Yes	0.0829621	0.213959	0.130997	Unclassified
CGD	133535	YDR061W	4	574164	575783	1	1620	No	0.91874	0.925348	0.00660776	Unclassified
CGD	133535	YDR062W	4	576474	578159	1	1686	Yes	0.246199	0.35213	0.105931	Unclassified
CGD	133535	YDR063W	4	578663	579112	1	450	No	0.672683	0.971915	0.299231	Unclassified
CGD	133535	YDR065W	4	580687	581784	1	1098	No	0.787493	0.561765	-0.225728	Unclassified
CGD	133535	YDR068W	4	583713	584645	1	933	No	0.798159	0.686133	-0.112026	Unclassified
CGD	133535	YDR069C	4	584939	587719	-1	2781	No	0.113518	0.356722	0.243203	Unclassified
CGD	133535	YDR070C	4	588098	588379	-1	282	No	0.571877	0.858256	0.286379	Unclassified
CGD	133535	YDR071C	4	588827	589402	-1	576	No	0.939604	0.990578	0.050974	Unclassified
CGD	133535	YDR072C	4	589761	591344	-1	1584	No	0.999555	0.998162	-0.0013923	Unclassified
CGD	133535	YDR073W	4	592439	592948	1	510	No	0.981745	0.972521	-0.00922412	Unclassified
CGD	133535	YDR074W	4	593893	596583	1	2691	No	0.399656	0.207473	-0.192183	Unclassified
CGD	133535	YDR075W	4	597156	598082	1	927	No	0.511064	0.984103	0.473039	Unclassified
CGD	133535	YDR076W	4	598468	599688	1	1221	No	0.990506	0.973978	-0.0165277	Unclassified
CGD	133535	YDR077W	4	600793	601809	1	1017	No	0.997206	0.999833	0.00262756	Unclassified
CGD	133535	YDR078C	4	602198	602869	-1	672	No	0.885991	0.844384	-0.0416063	Unclassified
CGD	133535	YDR079C-A	4	603593	603811	-1	219	No	0.815475	0.671092	-0.144383	Unclassified
CGD	133535	YDR079W	4	603064	603399	1	336	No	0.799456	0.73538	-0.0640755	Unclassified
CGD	133535	YDR080W	4	604008	606986	1	2979	No	0.832827	0.49893	-0.333897	Unclassified
CGD	133535	YDR081C	4	607304	610081	-1	2778	Yes	0.16672	0.208733	0.0420133	Unclassified
CGD	133535	YDR085C	4	614288	616150	-1	1863	No	0.896543	0.831825	-0.0647176	Unclassified
CGD	133535	YDR086C	4	616928	617170	-1	243	Yes	0.535873	0.666017	0.130144	Unclassified
CGD	133535	YDR087C	4	617470	618306	-1	837	Yes	0.26635	0.47657	0.21022	Unclassified
CGD	133535	YDR088C	4	618497	619645	-1	1149	Yes	0.345424	0.364713	0.0192887	Unclassified
CGD	133535	YDR089W	4	622112	624721	1	2610	No	0.938402	0.953506	0.0151041	Unclassified
CGD	133535	YDR090C	4	625066	625998	-1	933	No	0.745942	0.840213	0.0942713	Unclassified
CGD	133535	YDR092W	4	629876	630605	1	730	No	0.780514	0.8092	0.0286856	Unclassified
CGD	133535	YDR093W	4	631282	636120	1	4839	No	0.999982	0.999979	-3.66094e-06	Unclassified
CGD	133535	YDR094W	4	635840	636175	1	336	No	1	1	1.90501e-07	Unclassified
CGD	133535	YDR095C	4	636117	636527	-1	411	No	0.999704	0.999178	-0.000526026	Unclassified
CGD	133535	YDR096W	4	637139	639823	1	2685	No	0.356722	0.248235	-0.108487	Unclassified
CGD	133535	YDR097C	4	640109	643837	-1	3729	No	0.454637	0.361746	-0.0928905	Unclassified
CGD	133535	YDR098C	4	644178	644930	-1	753	No	0.986937	0.989505	0.00256787	Unclassified
CGD	133535	YDR099W	4	653607	654428	1	822	No	0.975871	0.920205	-0.0556658	Unclassified
CGD	133535	YDR100W	4	655013	655444	1	432	No	0.960453	0.968144	0.0076906	Unclassified
CGD	133535	YDR103W	4	658350	661103	1	2754	No	0.822548	0.789222	-0.0333252	Unclassified
CGD	133535	YDR105C	4	665349	666770	-1	1422	No	0.775491	0.813453	0.0379622	Unclassified
CGD	133535	YDR106W	4	667004	667858	1	855	No	0.919036	0.947875	0.0288389	Unclassified
CGD	133535	YDR108W	4	671269	673365	1	2097	No	0.651962	0.301062	-0.3509	Unclassified
CGD	133535	YDR109C	4	673520	675667	-1	2148	No	0.990253	0.999853	0.00959986	Unclassified
CGD	133535	YDR110W	4	676102	677802	1	1701	No	0.955462	0.899584	-0.0558777	Unclassified
CGD	133535	YDR111C	4	678241	679764	-1	1524	No	0.979507	0.849083	-0.130424	Unclassified
CGD	133535	YDR112W	4	679544	679852	1	309	No	0.915	0.815259	-0.0997412	Unclassified
CGD	133535	YDR113C	4	680496	681617	-1	1122	Yes	0.121954	0.188013	0.0660586	Unclassified
CGD	133535	YDR114C	4	681924	682226	-1	303	No	0.852503	0.93806	0.0855572	Unclassified
CGD	133535	YDR115W	4	682175	682492	1	318	No	0.75849	0.690796	-0.0676939	Unclassified
CGD	133535	YDR116C	4	682724	683581	-1	858	No	0.62121	0.573043	-0.0481668	Unclassified
CGD	133535	YDR117C	4	683946	685643	-1	1698	No	0.694161	0.802165	0.108004	Unclassified
CGD	133535	YDR118W	4	685882	687840	1	1959	Yes	0.375616	0.359436	-0.0161798	Unclassified
CGD	133535	YDR118W-A	4	687768	687884	1	117	No	0.788827	0.673341	-0.115486	Unclassified
CGD	133535	YDR119W	4	688227	690533	1	2307	No	0.844574	0.881978	0.0374042	Unclassified
CGD	133535	YDR119W-A	4	691014	691214	1	201	No	0.987342	0.996239	0.0088962	Unclassified
CGD	133535	YDR120C	4	691549	693261	-1	1713	No	0.95204	0.910532	-0.0415082	Unclassified
CGD	133535	YDR121W	4	693585	694175	1	591	No	0.679584	0.779564	0.09998	Unclassified
CGD	133535	YDR126W	4	703234	704244	1	1011	No	0.891452	0.919036	0.0275838	Unclassified
CGD	133535	YDR127W	4	704484	709250	1	4767	No	0.199389	0.0716251	-0.127764	Unclassified
CGD	133535	YDR128W	4	709549	712995	1	3447	No	0.962814	0.961109	-0.00170527	Unclassified
CGD	133535	YDR130C	4	715747	716622	-1	876	No	0.631242	0.861217	0.229974	Unclassified
CGD	133535	YDR131C	4	716790	718460	-1	1671	No	0.745469	0.928995	0.183526	Unclassified
CGD	133535	YDR132C	4	718816	720303	-1	1488	No	0.938649	0.944616	0.00596685	Unclassified
CGD	133535	YDR133C	4	720962	721297	-1	336	No	0.776875	0.822759	0.0458839	Unclassified
CGD	133535	YDR135C	4	723004	727551	-1	4548	No	0.975822	0.990864	0.015042	Unclassified
CGD	133535	YDR136C	4	727711	728283	-1	573	No	0.995856	0.976448	-0.0194077	Unclassified
CGD	133535	YDR137W	4	728259	730250	1	1992	No	0.524482	0.293952	-0.23053	Unclassified
CGD	133535	YDR140W	4	734138	734803	1	666	No	0.586692	0.531653	-0.0550395	Unclassified
CGD	133535	YDR142C	4	740473	741600	-1	1128	No	0.914617	0.842616	-0.0720012	Unclassified
CGD	133535	YDR143C	4	742042	743874	-1	1833	No	0.698585	0.829208	0.130623	Unclassified
CGD	133535	YDR145W	4	746738	748357	1	1620	Yes	0.189847	0.312175	0.122329	Unclassified
CGD	133535	YDR146C	4	748613	750742	-1	2130	No	0.772691	0.566265	-0.206426	Unclassified
CGD	133535	YDR147W	4	751631	753235	1	1605	No	0.901339	0.947731	0.0463918	Unclassified
CGD	133535	YDR148C	4	753675	755066	-1	1392	No	0.929641	0.829605	-0.100036	Unclassified
CGD	133535	YDR149C	4	755555	756262	-1	708	No	0.458517	0.538744	0.0802265	Unclassified
CGD	133535	YDR152W	4	765706	766503	1	798	No	0.924118	0.930893	0.00677484	Unclassified
CGD	133535	YDR153C	4	766736	767971	-1	1236	No	0.970541	0.990932	0.0203909	Unclassified
CGD	133535	YDR154C	4	768403	768753	-1	351	No	0.961725	0.998124	0.0363985	Unclassified
CGD	133535	YDR155C	4	768512	769000	-1	489	No	0.928165	0.994753	0.0665879	Unclassified
CGD	133535	YDR156W	4	769525	769938	1	414	No	0.96151	0.930089	-0.0314206	Unclassified
CGD	133535	YDR158W	4	770357	771454	1	1098	No	0.908933	0.828399	-0.0805343	Unclassified
CGD	133535	YDR159W	4	771877	775782	1	3906	No	0.201038	0.133358	-0.0676793	Unclassified
CGD	133535	YDR163W	4	781423	781950	1	528	No	0.792718	0.971636	0.178918	Unclassified
CGD	133535	YDR164C	4	782041	784215	-1	2175	Yes	0.490486	0.255139	-0.235348	Unclassified
CGD	133535	YDR168W	4	790328	791848	1	1521	Yes	0.570098	0.312704	-0.257394	Unclassified
CGD	133535	YDR169C	4	792348	793889	-1	1542	No	0.705423	0.848939	0.143515	Unclassified
CGD	133535	YDR169C-A	4	794574	794723	-1	150	No	0.954212	0.996785	0.0425725	Unclassified
CGD	133535	YDR170C	4	796193	802222	-1	6030	Yes	0.110874	0.0281498	-0.0827241	Unclassified
CGD	133535	YDR171W	4	806621	807748	1	1128	No	0.89809	0.956055	0.0579641	Unclassified
CGD	133535	YDR172W	4	808324	810381	1	2058	Yes	0.228875	0.242026	0.0131507	Unclassified
CGD	133535	YDR173C	4	810565	811632	-1	1068	No	0.562192	0.645608	0.0834155	Unclassified
CGD	133535	YDR174W	4	812110	812850	1	741	No	0.611191	0.659662	0.0484717	Unclassified
CGD	133535	YDR175C	4	813193	814152	-1	960	No	0.990353	0.890528	-0.0998249	Unclassified
CGD	133535	YDR176W	4	814452	816560	1	2109	No	0.997386	0.735616	-0.26177	Unclassified
CGD	133535	YDR177W	4	816878	817525	1	648	Yes	0.819398	0.935413	0.116015	Unclassified
CGD	133535	YDR179W-A	4	819433	820824	1	1392	No	0.670576	0.765241	0.0946655	Unclassified
CGD	133535	YDR182W	4	827582	829057	1	1476	Yes	0.35213	0.456968	0.104838	Unclassified
CGD	133535	YDR182W-A	4	829151	829354	1	204	No	0.853105	0.843755	-0.00934969	Unclassified
CGD	133535	YDR183W	4	829585	830277	1	693	No	0.941897	0.934539	-0.00735811	Unclassified
CGD	133535	YDR184C	4	830629	831513	-1	885	No	0.788147	0.8883	0.100153	Unclassified
CGD	133535	YDR186C	4	832859	835492	-1	2634	No	0.993916	0.999801	0.00588493	Unclassified
CGD	133535	YDR187C	4	836228	836746	-1	519	No	0.530134	0.699662	0.169528	Unclassified
CGD	133535	YDR188W	4	836421	838061	1	1641	Yes	0.573043	0.651074	0.0780318	Unclassified
CGD	133535	YDR193W	4	844554	844952	1	399	No	0.668996	0.794664	0.125668	Unclassified
CGD	133535	YDR195W	4	848599	850200	1	1602	No	0.244934	0.431082	0.186148	Unclassified
CGD	133535	YDR196C	4	850274	850999	-1	726	Yes	0.721909	0.657364	-0.0645448	Unclassified
CGD	133535	YDR200C	4	854279	856093	-1	1815	No	0.735019	0.821401	0.0863818	Unclassified
CGD	133535	YDR203W	4	857682	857999	1	318	No	0.423036	0.603266	0.18023	Unclassified
CGD	133535	YDR204W	4	858137	859144	1	1008	No	0.980995	0.922103	-0.0588922	Unclassified
CGD	133535	YDR205W	4	859346	861520	1	2175	No	0.98936	0.995571	0.00621047	Unclassified
CGD	133535	YDR208W	4	868224	870563	1	2340	Yes	0.552052	0.610406	0.058354	Unclassified
CGD	133535	YDR209C	4	871036	871449	-1	414	No	0.529514	0.797283	0.267769	Unclassified
CGD	133535	YDR211W	4	884727	886865	1	2139	Yes	0.404405	0.422159	0.0177537	Unclassified
CGD	133535	YDR212W	4	887232	888911	1	1680	Yes	0.435573	0.430108	-0.00546581	Unclassified
CGD	133535	YDR213W	4	889751	892492	1	2742	No	0.537751	0.867041	0.329291	Unclassified
CGD	133535	YDR214W	4	892875	893927	1	1053	No	0.999671	0.999891	0.000219817	Unclassified
CGD	133535	YDR215C	4	894089	894502	-1	414	No	0.999996	1	4.13993e-06	Unclassified
CGD	133535	YDR217C	4	899551	903480	-1	3930	No	0.853417	0.876378	0.0229604	Unclassified
CGD	133535	YDR218C	4	903781	905052	-1	1272	No	0.908239	0.868629	-0.0396102	Unclassified
CGD	133535	YDR219C	4	905455	906852	-1	1398	No	0.232199	0.496071	0.263872	Unclassified
CGD	133535	YDR221W	4	907330	909438	1	2109	No	0.973864	0.922623	-0.0512403	Unclassified
CGD	133535	YDR222W	4	910054	911301	1	1248	No	0.528542	0.872391	0.343849	Unclassified
CGD	133535	YDR223W	4	912099	913502	1	1404	No	0.752646	0.827944	0.0752982	Unclassified
CGD	133535	YDR225W	4	915530	915928	1	399	No	0.563308	0.68939	0.126083	Unclassified
CGD	133535	YDR226W	4	916486	917154	1	669	No	0.539449	0.675635	0.136186	Unclassified
CGD	133535	YDR229W	4	924785	926146	1	1362	No	0.802408	0.898715	0.0963062	Unclassified
CGD	133535	YDR230W	4	926223	926570	1	348	No	0.763919	0.936684	0.172765	Unclassified
CGD	133535	YDR231C	4	926293	926910	-1	618	No	0.991813	0.997602	0.005789	Unclassified
CGD	133535	YDR234W	4	931129	933210	1	2082	No	0.998913	0.999282	0.000368777	Unclassified
CGD	133535	YDR237W	4	936615	937493	1	879	No	0.451796	0.630104	0.178308	Unclassified
CGD	133535	YDR238C	4	937895	940816	-1	2922	Yes	0.109328	0.161451	0.0521233	Unclassified
CGD	133535	YDR239C	4	941057	943420	-1	2364	No	0.618117	0.602473	-0.0156446	Unclassified
CGD	133535	YDR240C	4	943674	945152	-1	1479	Yes	0.556383	0.402952	-0.153431	Unclassified
CGD	133535	YDR242W	4	946807	948456	1	1650	No	0.948799	0.977298	0.0284989	Unclassified
CGD	133535	YDR243C	4	948518	950284	-1	1767	Yes	0.42183	0.385534	-0.0362956	Unclassified
CGD	133535	YDR244W	4	950563	952401	1	1839	No	0.959118	0.969153	0.0100347	Unclassified
CGD	133535	YDR246W	4	954288	954947	1	660	Yes	0.296127	0.613655	0.317529	Unclassified
CGD	133535	YDR246W-A	4	955133	955333	1	201	No	0.99999	0.999991	8.02047e-07	Unclassified
CGD	133535	YDR247W	4	956013	957398	1	1386	No	0.890224	0.818797	-0.0714274	Unclassified
CGD	133535	YDR248C	4	957758	958339	-1	582	No	0.772911	0.947482	0.174571	Unclassified
CGD	133535	YDR249C	4	958681	959802	-1	1122	No	0.907451	0.679323	-0.228129	Unclassified
CGD	133535	YDR250C	4	960086	960361	-1	276	No	0.999247	0.999387	0.000139886	Unclassified
CGD	133535	YDR251W	4	960614	963106	1	2493	No	0.930208	0.896399	-0.0338086	Unclassified
CGD	133535	YDR256C	4	968133	969680	-1	1548	No	0.846717	0.982332	0.135614	Unclassified
CGD	133535	YDR258C	4	971808	974243	-1	2436	No	0.998862	0.970077	-0.0287852	Unclassified
CGD	133535	YDR259C	4	974631	975782	-1	1152	No	0.732028	0.796588	0.0645605	Unclassified
CGD	133535	YDR260C	4	976717	977229	-1	513	No	0.99992	0.999796	-0.000124253	Unclassified
CGD	133535	YDR261C	4	977521	979209	-1	1689	No	0.875529	0.907849	0.03232	Unclassified
CGD	133535	YDR262W	4	993134	993952	1	819	No	0.954792	0.984527	0.0297358	Unclassified
CGD	133535	YDR263C	4	994242	995534	-1	1293	No	0.867675	0.826876	-0.0407988	Unclassified
CGD	133535	YDR264C	4	996029	998323	-1	2295	No	0.81047	0.724083	-0.0863873	Unclassified
CGD	133535	YDR266C	4	1000104	1002023	-1	1920	No	0.860408	0.759288	-0.10112	Unclassified
CGD	133535	YDR267C	4	1002510	1003502	-1	993	Yes	0.481735	0.556731	0.0749963	Unclassified
CGD	133535	YDR268W	4	1004004	1005143	1	1140	No	0.94172	0.729071	-0.212649	Unclassified
CGD	133535	YDR269C	4	1005665	1005988	-1	324	No	0.523026	0.61706	0.094034	Unclassified
CGD	133535	YDR270W	4	1005675	1008689	1	3015	No	0.818152	0.34582	-0.472333	Unclassified
CGD	133535	YDR271C	4	1008395	1008766	-1	372	No	0.866188	0.937456	0.0712679	Unclassified
CGD	133535	YDR272W	4	1009010	1009834	1	825	No	0.867312	0.92226	0.0549477	Unclassified
CGD	133535	YDR273W	4	1010176	1011273	1	1098	No	0.551474	0.7886	0.237126	Unclassified
CGD	133535	YDR274C	4	1011589	1011960	-1	372	No	0.999999	1	6.52827e-07	Unclassified
CGD	133535	YDR275W	4	1012252	1012959	1	708	No	0.998825	0.998913	8.76073e-05	Unclassified
CGD	133535	YDR276C	4	1013476	1013643	-1	168	No	0.749206	0.87502	0.125814	Unclassified
CGD	133535	YDR277C	4	1014401	1015702	-1	1302	No	0.99772	0.997911	0.000191269	Unclassified
CGD	133535	YDR279W	4	1019368	1020420	1	1053	No	0.666017	0.770115	0.104098	Unclassified
CGD	133535	YDR280W	4	1020747	1021664	1	918	Yes	0.36817	0.557632	0.189462	Unclassified
CGD	133535	YDR281C	4	1022007	1022321	-1	315	No	0.502592	0.717254	0.214662	Unclassified
CGD	133535	YDR283C	4	1025070	1030049	-1	4980	No	0.871685	0.43075	-0.440934	Unclassified
CGD	133535	YDR284C	4	1030550	1031419	-1	870	No	0.956299	0.831652	-0.124648	Unclassified
CGD	133535	YDR285W	4	1032436	1035063	1	2628	No	0.390274	0.437082	0.0468083	Unclassified
CGD	133535	YDR286C	4	1035231	1035575	-1	345	No	0.801333	0.830242	0.028909	Unclassified
CGD	133535	YDR292C	4	1043146	1045011	-1	1866	Yes	0.62178	0.504407	-0.117372	Unclassified
CGD	133535	YDR294C	4	1050459	1052228	-1	1770	No	0.968792	0.949247	-0.019545	Unclassified
CGD	133535	YDR295C	4	1052623	1054647	-1	2025	No	0.322615	0.546378	0.223763	Unclassified
CGD	133535	YDR296W	4	1055212	1055892	1	681	No	0.982556	0.805033	-0.177523	Unclassified
CGD	133535	YDR298C	4	1058176	1058814	-1	639	No	0.658557	0.684602	0.0260454	Unclassified
CGD	133535	YDR299W	4	1059627	1061231	1	1605	Yes	0.385534	0.404028	0.0184942	Unclassified
CGD	133535	YDR300C	4	1061505	1062791	-1	1287	No	0.485328	0.470577	-0.0147511	Unclassified
CGD	133535	YDR301W	4	1063352	1067425	1	4074	Yes	0.380186	0.10052	-0.279666	Unclassified
CGD	133535	YDR304C	4	1071880	1072557	-1	678	No	0.96837	0.966589	-0.00178098	Unclassified
CGD	133535	YDR305C	4	1072746	1073488	-1	743	No	0.994675	0.999531	0.00485564	Unclassified
CGD	133535	YDR306C	4	1073735	1075171	-1	1437	No	0.927732	0.982647	0.0549158	Unclassified
CGD	133535	YDR310C	4	1081128	1084316	-1	3189	No	0.65589	0.555472	-0.100418	Unclassified
CGD	133535	YDR311W	4	1085065	1086993	1	1929	Yes	0.126199	0.26398	0.137781	Unclassified
CGD	133535	YDR312W	4	1087581	1088942	1	1362	No	0.906453	0.970485	0.0640322	Unclassified
CGD	133535	YDR313C	4	1089219	1090079	-1	861	No	0.92859	0.949555	0.0209648	Unclassified
CGD	133535	YDR314C	4	1090433	1092511	-1	2079	No	0.674201	0.618998	-0.055203	Unclassified
CGD	133535	YDR320C-A	4	1108280	1108498	-1	219	Yes	0.372805	0.787493	0.414689	Unclassified
CGD	133535	YDR320W-B	4	1108484	1108621	1	138	No	0.604495	0.901476	0.296981	Unclassified
CGD	133535	YDR321W	4	1108702	1109847	1	1146	No	0.954118	0.996721	0.042603	Unclassified
CGD	133535	YDR322W	4	1110589	1111692	1	1104	No	0.991872	0.938649	-0.0532229	Unclassified
CGD	133535	YDR326C	4	1120609	1124925	-1	4317	No	0.899111	0.968446	0.0693351	Unclassified
CGD	133535	YDR328C	4	1125434	1126018	-1	585	Yes	0.41069	0.767223	0.356533	Unclassified
CGD	133535	YDR329C	4	1126270	1127595	-1	1326	No	0.985487	0.934729	-0.0507574	Unclassified
CGD	133535	YDR342C	4	1154216	1155928	-1	1713	No	0.387621	0.574904	0.187284	Unclassified
CGD	133535	YDR343C	4	1159608	1161320	-1	1713	No	0.219745	0.46006	0.240315	Unclassified
CGD	133535	YDR344C	4	1162006	1162449	-1	444	No	0.988689	0.963995	-0.0246947	Unclassified
CGD	133535	YDR345C	4	1162957	1164660	-1	1704	No	0.963659	0.976901	0.0132419	Unclassified
CGD	133535	YDR346C	4	1167214	1168659	-1	1446	No	0.905386	0.922396	0.0170095	Unclassified
CGD	133535	YDR347W	4	1169178	1170143	1	966	No	0.92362	0.597459	-0.32616	Unclassified
CGD	133535	YDR348C	4	1170326	1171825	-1	1500	No	0.897338	0.977954	0.0806156	Unclassified
CGD	133535	YDR351W	4	1178666	1181260	1	2595	No	0.581866	0.500486	-0.0813807	Unclassified
CGD	133535	YDR354C-A	4	1185139	1185282	-1	144	No	0.634816	0.667545	0.0327283	Unclassified
CGD	133535	YDR355C	4	1186067	1186369	-1	303	No	0.463982	0.648275	0.184293	Unclassified
CGD	133535	YDR356W	4	1186107	1188941	1	2835	Yes	0.144536	0.347159	0.202623	Unclassified
CGD	133535	YDR357C	4	1189199	1189567	-1	369	No	0.994387	0.984966	-0.00942037	Unclassified
CGD	133535	YDR363W	4	1199183	1200553	1	1371	No	0.671092	0.699411	0.0283196	Unclassified
CGD	133535	YDR370C	4	1217782	1219110	-1	1329	No	0.944304	0.977646	0.0333417	Unclassified
CGD	133535	YDR376W	4	1226822	1228303	1	1482	Yes	0.555753	0.443407	-0.112346	Unclassified
CGD	133535	YDR377W	4	1228611	1228916	1	306	No	0.942929	0.89129	-0.0516394	Unclassified
CGD	133535	YDR378C	4	1229349	1229609	-1	261	No	0.544688	0.755866	0.211178	Unclassified
CGD	133535	YDR379C-A	4	1233278	1233517	-1	240	No	0.924235	0.998211	0.0739755	Unclassified
CGD	133535	YDR379W	4	1230167	1233196	1	3030	No	0.982377	0.923227	-0.05915	Unclassified
CGD	133535	YDR381C-A	4	1238312	1238850	-1	539	No	0.364236	0.611765	0.247528	Unclassified
CGD	133535	YDR381W	4	1236558	1238004	1	1447	Yes	0.394539	0.487266	0.0927271	Unclassified
CGD	133535	YDR382W	4	1239492	1239824	1	333	No	0.457777	0.640087	0.182311	Unclassified
CGD	133535	YDR384C	4	1241204	1242031	-1	828	No	0.995369	0.991199	-0.00417036	Unclassified
CGD	133535	YDR388W	4	1250186	1251634	1	1449	No	0.582989	0.847611	0.264622	Unclassified
CGD	133535	YDR390C	4	1254937	1256847	-1	1911	Yes	0.557632	0.642441	0.0848088	Unclassified
CGD	133535	YDR391C	4	1257358	1258056	-1	699	No	0.993103	0.983134	-0.00996907	Unclassified
CGD	133535	YDR392W	4	1258696	1259709	1	1014	No	0.977092	0.857914	-0.119179	Unclassified
CGD	133535	YDR396W	4	1266295	1266795	1	501	No	0.893289	0.948021	0.0547318	Unclassified
CGD	133535	YDR397C	4	1266366	1266898	-1	533	Yes	0.692169	0.547305	-0.144864	Unclassified
CGD	133535	YDR398W	4	1267471	1269402	1	1932	Yes	0.378028	0.319372	-0.0586565	Unclassified
CGD	133535	YDR399W	4	1270068	1270733	1	666	No	0.844754	0.981218	0.136464	Unclassified
CGD	133535	YDR400W	4	1271063	1272085	1	1023	No	0.864048	0.866912	0.00286452	Unclassified
CGD	133535	YDR402C	4	1272234	1273703	-1	1470	No	0.861217	0.960605	0.0993882	Unclassified
CGD	133535	YDR404C	4	1276654	1277169	-1	516	Yes	0.325325	0.54047	0.215145	Unclassified
CGD	133535	YDR405W	4	1277646	1278437	1	792	No	0.999615	0.944304	-0.0553115	Unclassified
CGD	133535	YDR408C	4	1288215	1288859	-1	645	No	0.618998	0.50017	-0.118828	Unclassified
CGD	133535	YDR409W	4	1289406	1292120	1	2715	No	0.8863	0.96537	0.0790697	Unclassified
CGD	133535	YDR410C	4	1292372	1293091	-1	720	No	0.992951	0.997494	0.00454314	Unclassified
CGD	133535	YDR411C	4	1293369	1294394	-1	1026	No	0.988151	0.999184	0.0110334	Unclassified
CGD	133535	YDR422C	4	1315326	1317773	-1	2448	No	0.979461	0.993238	0.0137766	Unclassified
CGD	133535	YDR423C	4	1318046	1319275	-1	1230	No	0.957483	0.996495	0.0390118	Unclassified
CGD	133535	YDR424C	4	1319387	1319841	-1	455	No	0.749926	0.930354	0.180428	Unclassified
CGD	133535	YDR434W	4	1331237	1332841	1	1605	Yes	0.380535	0.41784	0.037305	Unclassified
CGD	133535	YDR435C	4	1332983	1333969	-1	987	No	0.935636	0.950166	0.0145297	Unclassified
CGD	133535	YDR440W	4	1342493	1344241	1	1749	No	0.862165	0.814351	-0.0478141	Unclassified
CGD	133535	YDR444W	4	1350290	1352353	1	2064	No	0.87502	0.953973	0.078953	Unclassified
CGD	133535	YDR449C	4	1357580	1358902	-1	1323	Yes	0.38601	0.395339	0.00932915	Unclassified
CGD	133535	YDR450W	4	1359923	1360798	1	876	No	0.452767	0.565376	0.112609	Unclassified
CGD	133535	YDR451C	4	1361120	1362181	-1	1062	No	0.988215	0.889773	-0.0984422	Unclassified
CGD	133535	YDR452W	4	1362878	1364902	1	2025	No	0.975757	0.991841	0.0160839	Unclassified
CGD	133535	YDR453C	4	1365072	1365662	-1	591	No	0.95285	0.998012	0.0451623	Unclassified
CGD	133535	YDR458C	4	1380055	1382046	-1	1992	No	0.680751	0.661814	-0.018937	Unclassified
CGD	133535	YDR459C	4	1382319	1383443	-1	1125	No	0.936128	0.973745	0.0376167	Unclassified
CGD	133535	YDR460W	4	1383811	1384776	1	966	Yes	0.464448	0.534264	0.0698156	Unclassified
CGD	133535	YDR461C-A	4	1385524	1385766	-1	243	No	0.82555	0.905236	0.0796863	Unclassified
CGD	133535	YDR461W	4	1385176	1385286	1	111	No	0.844384	0.94709	0.102706	Unclassified
CGD	133535	YDR462W	4	1386073	1386516	1	444	No	0.864228	0.677948	-0.186279	Unclassified
CGD	133535	YDR475C	4	1407464	1410094	-1	2631	No	0.971915	0.951085	-0.0208295	Unclassified
CGD	133535	YDR476C	4	1410453	1411127	-1	675	No	0.999997	1	2.30036e-06	Unclassified
CGD	133535	YDR480W	4	1417399	1418370	1	972	No	0.950571	0.909721	-0.0408494	Unclassified
CGD	133535	YDR481C	4	1418550	1420250	-1	1701	No	0.999158	0.999449	0.000291186	Unclassified
CGD	133535	YDR482C	4	1420431	1420838	-1	408	No	0.999794	0.997778	-0.00201602	Unclassified
CGD	133535	YDR486C	4	1427431	1428120	-1	690	No	0.902899	0.946637	0.0437376	Unclassified
CGD	133535	YDR487C	4	1428354	1428980	-1	627	Yes	0.541706	0.500828	-0.0408779	Unclassified
CGD	133535	YDR489W	4	1431012	1431896	1	885	Yes	0.27834	0.327478	0.0491375	Unclassified
CGD	133535	YDR490C	4	1431968	1434268	-1	2301	No	0.975555	0.982476	0.00692088	Unclassified
CGD	133535	YDR491C	4	1434500	1434991	-1	492	No	0.998871	0.99999	0.00111804	Unclassified
CGD	133535	YDR496C	4	1441433	1443403	-1	1971	No	0.502262	0.634816	0.132554	Unclassified
CGD	133535	YDR497C	4	1443713	1445467	-1	1755	No	0.999165	0.99885	-0.000314456	Unclassified
CGD	133535	YDR500C	4	1450198	1450853	-1	656	No	0.555472	0.64688	0.0914082	Unclassified
CGD	133535	YDR501W	4	1451353	1452918	1	1566	No	0.764452	0.919524	0.155072	Unclassified
CGD	133535	YDR502C	4	1453310	1454464	-1	1155	No	0.98646	0.996288	0.00982714	Unclassified
CGD	133535	YDR503C	4	1455042	1455866	-1	825	No	0.86752	0.968991	0.10147	Unclassified
CGD	133535	YDR504C	4	1456311	1456694	-1	384	No	0.354582	0.464982	0.1104	Unclassified
CGD	133535	YDR506C	4	1459728	1461554	-1	1827	No	0.971857	0.999691	0.0278339	Unclassified
CGD	133535	YDR508C	4	1466453	1468444	-1	1992	No	0.956209	0.982556	0.0263467	Unclassified
CGD	133535	YDR509W	4	1468226	1468573	1	348	No	0.736673	0.91874	0.182067	Unclassified
CGD	133535	YDR510W	4	1469400	1469705	1	306	Yes	0.671735	0.720412	0.0486761	Unclassified
CGD	133535	YDR511W	4	1470017	1470418	1	402	No	0.928039	0.864765	-0.0632746	Unclassified
CGD	133535	YDR512C	4	1470500	1471063	-1	564	No	0.999827	0.99843	-0.00139652	Unclassified
CGD	133535	YDR517W	4	1477239	1478357	1	1119	No	0.99705	0.99293	-0.00412047	Unclassified
CGD	133535	YDR518W	4	1478608	1480161	1	1554	No	0.953244	0.949405	-0.00383944	Unclassified
CGD	133535	YDR521W	4	1483141	1483476	1	336	No	0.588929	0.637687	0.0487582	Unclassified
CGD	133535	YDR522C	4	1483795	1485303	-1	1509	No	0.994477	0.983242	-0.0112346	Unclassified
CGD	133535	YDR523C	4	1485566	1487038	-1	1473	No	0.955243	0.910927	-0.0443165	Unclassified
CGD	133535	YDR524C	4	1487542	1488990	-1	1449	No	0.974912	0.95956	-0.0153521	Unclassified
CGD	133535	YDR524C-A	4	1489871	1489990	-1	120	No	0.998012	0.992371	-0.00564122	Unclassified
CGD	133535	YDR524C-B	4	1489598	1489798	-1	201	No	0.932656	0.765026	-0.16763	Unclassified
CGD	133535	YDR524W-C	4	1489403	1489492	1	90	No	0.946637	0.902441	-0.0441956	Unclassified
CGD	133535	YDR525W	4	1489905	1490234	1	330	No	0.99734	0.895492	-0.101848	Unclassified
CGD	133535	YDR525W-A	4	1490596	1490835	1	240	No	1	0.99998	-1.99529e-05	Unclassified
CGD	133535	YDR526C	4	1491075	1491545	-1	471	No	0.478085	0.602777	0.124691	Unclassified
CGD	133535	YDR527W	4	1491094	1492413	1	1320	Yes	0.730478	0.596893	-0.133585	Unclassified
CGD	133535	YDR528W	4	1494586	1495857	1	1272	No	0.905652	0.927171	0.0215195	Unclassified
CGD	133535	YDR529C	4	1496165	1496548	-1	384	No	0.968265	0.93688	-0.031385	Unclassified
CGD	133535	YDR530C	4	1496791	1497768	-1	978	No	0.956055	0.999459	0.0434045	Unclassified
CGD	133535	YDR533C	4	1501447	1502160	-1	714	No	0.976138	0.912426	-0.063712	Unclassified
CGD	133535	YDR534C	4	1503314	1504900	-1	1587	No	0.60012	0.795846	0.195726	Unclassified
CGD	133535	YDR535C	4	1506606	1507362	-1	757	No	0.999612	0.999794	0.00018179	Unclassified
CGD	133535	YDR536W	4	1508005	1509714	1	1710	No	0.876186	0.960299	0.0841133	Unclassified
CGD	133535	YDR538W	4	1510902	1511630	1	729	No	0.725962	0.782019	0.0560576	Unclassified
CGD	133535	YDR540C	4	1517136	1517675	-1	540	No	0.727513	0.559217	-0.168296	Unclassified
CGD	133535	YEL001C	5	150301	150978	-1	678	No	0.999865	0.99992	5.51941e-05	Unclassified
CGD	133535	YEL004W	5	146951	147979	1	1029	No	0.999675	0.997398	-0.00227657	Unclassified
CGD	133535	YEL005C	5	145907	146755	-1	849	No	0.99941	0.99948	7.01138e-05	Unclassified
CGD	133535	YEL007W	5	141892	143892	1	2001	No	0.994698	0.949047	-0.045651	Unclassified
CGD	133535	YEL008C-A	5	140726	140818	-1	93	No	1	1	-2.07289e-07	Unclassified
CGD	133535	YEL008W	5	140512	140892	1	381	No	1	0.999999	-6.05787e-07	Unclassified
CGD	133535	YEL009C	5	138918	139763	-1	846	No	0.992101	0.995283	0.00318228	Unclassified
CGD	133535	YEL009C-A	5	136371	136778	-1	408	No	0.973365	0.865972	-0.107393	Unclassified
CGD	133535	YEL010W	5	136279	136629	1	351	No	0.881706	0.819602	-0.0621043	Unclassified
CGD	133535	YEL011W	5	133120	135234	1	2115	No	0.99996	0.998984	-0.000976233	Unclassified
CGD	133535	YEL012W	5	131772	132551	1	780	No	0.964255	0.956209	-0.00804611	Unclassified
CGD	133535	YEL014C	5	128303	128608	-1	306	No	0.978143	0.964376	-0.0137673	Unclassified
CGD	133535	YEL015W	5	126629	128284	1	1656	No	0.922511	0.915624	-0.00688721	Unclassified
CGD	133535	YEL016C	5	124737	126218	-1	1482	No	0.939418	0.555218	-0.3842	Unclassified
CGD	133535	YEL017C-A	5	122798	122929	-1	132	No	0.871342	0.931779	0.060437	Unclassified
CGD	133535	YEL017W	5	123657	124670	1	1014	No	0.909513	0.937174	0.0276609	Unclassified
CGD	133535	YEL018W	5	121471	122310	1	840	No	0.826304	0.904181	0.0778773	Unclassified
CGD	133535	YEL019C	5	120498	121301	-1	804	Yes	0.506391	0.539121	0.03273	Unclassified
CGD	133535	YEL020C	5	118617	120299	-1	1683	No	0.987972	0.99192	0.00394885	Unclassified
CGD	133535	YEL020C-B	5	117183	117380	-1	198	No	0.484924	0.67631	0.191386	Unclassified
CGD	133535	YEL020W-A	5	117211	117474	1	264	Yes	0.459123	0.61272	0.153597	Unclassified
CGD	133535	YEL021W	5	116167	116970	1	804	No	0.997311	0.997138	-0.000172935	Unclassified
CGD	133535	YEL022W	5	111421	115800	1	4380	No	0.862327	0.310108	-0.552219	Background Sick
CGD	133535	YEL023C	5	108504	110552	-1	2049	No	0.764759	0.960806	0.196047	Unclassified
CGD	133535	YEL025C	5	102581	106147	-1	3567	No	0.999873	0.998406	-0.00146693	Unclassified
CGD	133535	YEL026W	5	101943	102323	1	381	Yes	0.355742	0.576611	0.220869	Unclassified
CGD	133535	YEL028W	5	98668	99129	1	462	No	0.684337	0.905099	0.220761	Unclassified
CGD	133535	YEL031W	5	90258	93905	1	3648	No	0.998575	0.971857	-0.0267184	Unclassified
CGD	133535	YEL032W	5	86937	89852	1	2916	Yes	0.234369	0.203286	-0.0310832	Unclassified
CGD	133535	YEL034C-A	5	85613	86215	-1	603	No	0.49667	0.936764	0.440095	Unclassified
CGD	133535	YEL034W	5	85676	86149	1	474	Yes	0.524182	0.826647	0.302465	Unclassified
CGD	133535	YEL035C	5	85045	85545	-1	501	No	0.999565	0.999319	-0.000246366	Unclassified
CGD	133535	YEL036C	5	83050	84552	-1	1503	No	0.38096	0.543784	0.162824	Unclassified
CGD	133535	YEL037C	5	81407	82603	-1	1197	No	0.961861	0.947947	-0.0139148	Unclassified
CGD	133535	YEL038W	5	80462	81145	1	684	No	0.997625	0.992307	-0.00531802	Unclassified
CGD	133535	YEL039C	5	79636	79977	-1	342	No	0.933131	0.930208	-0.0029233	Unclassified
CGD	133535	YEL040W	5	78053	79456	1	1404	No	0.992993	0.997297	0.00430333	Unclassified
CGD	133535	YEL041W	5	75944	77431	1	1488	No	0.827721	0.843194	0.0154735	Unclassified
CGD	133535	YEL042W	5	73771	75327	1	1557	No	0.829433	0.992191	0.162758	Unclassified
CGD	133535	YEL043W	5	70478	73348	1	2871	No	0.953506	0.925807	-0.0276993	Unclassified
CGD	133535	YEL044W	5	69757	70257	1	501	No	0.112217	0.306521	0.194304	Unclassified
CGD	133535	YEL045C	5	68840	69265	-1	426	No	0.985784	0.984835	-0.000949022	Unclassified
CGD	133535	YEL046C	5	67629	68792	-1	1164	No	0.358697	0.686644	0.327946	Unclassified
CGD	133535	YEL047C	5	65385	66797	-1	1413	No	0.980512	0.938531	-0.0419807	Unclassified
CGD	133535	YEL048C	5	64709	65167	-1	459	No	0.416862	0.644334	0.227472	Unclassified
CGD	133535	YEL049W	5	63728	64090	1	363	No	0.895042	0.987267	0.0922245	Unclassified
CGD	133535	YEL050C	5	59670	60851	-1	1182	No	0.966147	0.783559	-0.182588	Unclassified
CGD	133535	YEL051W	5	58378	59148	1	771	No	0.408175	0.460828	0.052653	Unclassified
CGD	133535	YEL055C	5	48471	51539	-1	3069	Yes	0.162458	0.174235	0.0117764	Unclassified
CGD	133535	YEL057C	5	45020	45721	-1	702	No	0.893035	0.966815	0.0737797	Unclassified
CGD	133535	YEL058W	5	43252	44925	1	1674	Yes	0.160427	0.329405	0.168978	Unclassified
CGD	133535	YEL059C-A	5	42400	42624	-1	225	No	0.919397	0.7473	-0.172097	Unclassified
CGD	133535	YEL059W	5	42652	42960	1	309	No	0.999687	0.998825	-0.00086176	Unclassified
CGD	133535	YEL060C	5	40046	41953	-1	1908	No	0.998593	0.998805	0.000211507	Unclassified
CGD	133535	YEL063C	5	31694	33466	-1	1773	No	0.7886	0.693589	-0.0950115	Unclassified
CGD	133535	YEL064C	5	29797	31239	-1	1443	No	0.839397	0.748694	-0.0907033	Unclassified
CGD	133535	YEL065W	5	27657	29543	1	1887	No	0.999701	0.972832	-0.0268688	Unclassified
CGD	133535	YEL066W	5	26721	27206	1	486	No	0.999714	0.998575	-0.00113873	Unclassified
CGD	133535	YEL067C	5	26189	26776	-1	588	No	0.999958	0.997366	-0.00259197	Unclassified
CGD	133535	YEL068C	5	25646	25978	-1	333	No	0.994093	0.997428	0.00333523	Unclassified
CGD	133535	YEL069C	5	21537	23231	-1	1695	No	0.724083	0.902191	0.178108	Unclassified
CGD	133535	YEL070W	5	19589	21097	1	1509	No	0.67875	0.812006	0.133256	Unclassified
CGD	133535	YEL071W	5	16355	17845	1	1491	No	0.996608	0.995856	-0.00075235	Unclassified
CGD	133535	YEL072W	5	13720	14415	1	696	No	0.991841	0.997999	0.00615814	Unclassified
CGD	133535	YEL074W	5	6126	6464	1	339	No	0.998742	0.937265	-0.061477	Unclassified
CGD	133535	YER001W	5	153520	155808	1	2289	No	0.9999	0.989877	-0.0100226	Unclassified
CGD	133535	YER004W	5	159580	160275	1	696	No	0.995747	0.996831	0.00108441	Unclassified
CGD	133535	YER005W	5	160550	162442	1	1893	No	0.998532	0.999358	0.000826337	Unclassified
CGD	133535	YER006W	5	162723	164285	1	1563	Yes	0.618345	0.53981	-0.0785342	Unclassified
CGD	133535	YER012W	5	177835	178431	1	597	Yes	0.408686	0.585759	0.177073	Unclassified
CGD	133535	YER013W	5	178841	182278	1	3438	Yes	0.340749	0.164113	-0.176636	Unclassified
CGD	133535	YER015W	5	184541	186775	1	2235	No	0.630104	0.445985	-0.184119	Unclassified
CGD	133535	YER016W	5	188277	189311	1	1035	No	0.768554	0.861023	0.0924684	Unclassified
CGD	133535	YER017C	5	189503	191788	-1	2286	No	0.748488	0.402634	-0.345854	Unclassified
CGD	133535	YER018C	5	191959	192624	-1	666	Yes	0.432979	0.766389	0.333409	Unclassified
CGD	133535	YER019C-A	5	194273	194539	-1	267	No	0.96543	0.980819	0.015389	Unclassified
CGD	133535	YER020W	5	195168	196517	1	1350	No	0.978544	0.878061	-0.100483	Unclassified
CGD	133535	YER021W	5	196948	198519	1	1572	Yes	0.524803	0.509157	-0.015646	Unclassified
CGD	133535	YER022W	5	198812	200875	1	2064	Yes	0.248928	0.314687	0.065759	Unclassified
CGD	133535	YER023W	5	201076	201936	1	861	Yes	0.592539	0.34127	-0.251269	Unclassified
CGD	133535	YER024W	5	202192	204963	1	2772	No	0.98782	0.979203	-0.00861708	Unclassified
CGD	133535	YER026C	5	207644	208474	-1	831	No	0.338705	0.549771	0.211066	Unclassified
CGD	133535	YER027C	5	208979	210232	-1	1254	No	0.625134	0.786589	0.161455	Unclassified
CGD	133535	YER029C	5	212587	213177	-1	591	No	0.474172	0.710007	0.235836	Unclassified
CGD	133535	YER032W	5	215063	217693	1	2631	No	0.988865	0.821642	-0.167223	Unclassified
CGD	133535	YER033C	5	218057	221287	-1	3231	No	0.963157	0.780514	-0.182642	Unclassified
CGD	133535	YER034W	5	221846	222403	1	558	No	0.999866	0.993293	-0.00657277	Unclassified
CGD	133535	YER035W	5	222639	223076	1	438	No	0.999373	0.999746	0.000373011	Unclassified
CGD	133535	YER036C	5	223367	225199	-1	1833	Yes	0.367379	0.329881	-0.0374982	Unclassified
CGD	133535	YER038C	5	226858	228252	-1	1395	Yes	0.562733	0.541022	-0.0217116	Unclassified
CGD	133535	YER038W-A	5	228451	228831	1	381	No	0.848939	0.763142	-0.0857965	Unclassified
CGD	133535	YER039C	5	228456	229205	-1	750	No	0.923109	0.974673	0.0515641	Unclassified
CGD	133535	YER039C-A	5	229263	229481	-1	219	No	0.997733	0.995747	-0.00198587	Unclassified
CGD	133535	YER041W	5	232461	234740	1	2280	No	0.607753	0.598114	-0.00963932	Unclassified
CGD	133535	YER042W	5	234937	235491	1	555	No	0.976603	0.986817	0.0102144	Unclassified
CGD	133535	YER043C	5	235770	237119	-1	1350	Yes	0.314224	0.733557	0.419333	Unclassified
CGD	133535	YER044C	5	237570	238016	-1	447	No	0.381899	0.651357	0.269458	Unclassified
CGD	133535	YER044C-A	5	238460	239774	-1	1315	No	0.895392	0.958633	0.0632404	Unclassified
CGD	133535	YER045C	5	240032	241501	-1	1470	No	0.940632	0.872534	-0.0680979	Unclassified
CGD	133535	YER046W	5	243180	243611	1	432	No	0.664606	0.892115	0.227509	Unclassified
CGD	133535	YER047C	5	243810	246503	-1	2694	No	0.504675	0.354582	-0.150093	Unclassified
CGD	133535	YER048C	5	246982	248157	-1	1176	No	0.816829	0.584896	-0.231933	Unclassified
CGD	133535	YER048W-A	5	250718	251002	1	285	Yes	0.377112	0.715566	0.338454	Unclassified
CGD	133535	YER051W	5	254656	256134	1	1479	No	0.974216	0.781621	-0.192595	Unclassified
CGD	133535	YER052C	5	256375	257958	-1	1584	No	0.577035	0.405706	-0.171329	Unclassified
CGD	133535	YER053C	5	258737	259639	-1	903	No	0.963524	0.920298	-0.0432268	Unclassified
CGD	133535	YER053C-A	5	260933	261046	-1	114	No	0.786852	0.890056	0.103205	Unclassified
CGD	133535	YER054C	5	262052	263698	-1	1647	No	0.868787	0.844574	-0.0242138	Unclassified
CGD	133535	YER055C	5	264892	265785	-1	894	No	0.956131	0.869636	-0.086495	Unclassified
CGD	133535	YER056C	5	266512	268113	-1	1602	No	0.949868	0.882617	-0.0672508	Unclassified
CGD	133535	YER056C-A	5	269423	270185	-1	763	No	0.353628	0.489834	0.136206	Unclassified
CGD	133535	YER057C	5	270737	271126	-1	390	No	0.95691	0.992264	0.0353544	Unclassified
CGD	133535	YER058W	5	271768	272091	1	324	No	0.994341	0.85326	-0.141081	Unclassified
CGD	133535	YER059W	5	272624	273886	1	1263	No	0.739941	0.711582	-0.0283591	Unclassified
CGD	133535	YER060W	5	274567	276153	1	1587	No	0.878876	0.959747	0.080871	Unclassified
CGD	133535	YER062C	5	279930	280682	-1	753	No	0.920686	0.773438	-0.147249	Unclassified
CGD	133535	YER063W	5	281710	282366	1	657	No	0.888422	0.734036	-0.154386	Unclassified
CGD	133535	YER064C	5	282705	284222	-1	1518	No	0.874195	0.687866	-0.186329	Unclassified
CGD	133535	YER065C	5	285241	286914	-1	1674	No	0.998964	0.995546	-0.00341861	Unclassified
CGD	133535	YER066C-A	5	291703	292203	-1	501	No	0.986696	0.847212	-0.139485	Unclassified
CGD	133535	YER067C-A	5	292240	292563	-1	324	No	0.934005	0.940989	0.0069841	Unclassified
CGD	133535	YER067W	5	292066	292551	1	486	No	0.966338	0.791592	-0.174746	Unclassified
CGD	133535	YER068C-A	5	295301	295732	-1	432	No	0.946303	0.992003	0.0456995	Unclassified
CGD	133535	YER068W	5	293050	294813	1	1764	No	0.734036	0.736398	0.00236294	Unclassified
CGD	133535	YER069W	5	295410	298001	1	2592	No	0.999746	0.999588	-0.000158376	Unclassified
CGD	133535	YER070W	5	298950	301616	1	2667	No	0.459738	0.220537	-0.239201	Unclassified
CGD	133535	YER071C	5	301947	302327	-1	381	No	0.466874	0.879806	0.412932	Unclassified
CGD	133535	YER072W	5	302806	303195	1	390	No	0.990741	0.922511	-0.0682298	Unclassified
CGD	133535	YER074W	5	306323	307196	1	874	No	0.306006	0.458283	0.152277	Unclassified
CGD	133535	YER076C	5	312590	313498	-1	909	No	0.557941	0.772206	0.214265	Unclassified
CGD	133535	YER077C	5	314534	316600	-1	2067	No	0.976053	0.944204	-0.0318486	Unclassified
CGD	133535	YER078C	5	316807	318342	-1	1536	No	0.807507	0.97721	0.169703	Unclassified
CGD	133535	YER078W-A	5	318646	318810	1	165	No	0.999944	0.981887	-0.0180568	Unclassified
CGD	133535	YER079C-A	5	319902	320240	-1	339	No	0.789743	0.850119	0.0603757	Unclassified
CGD	133535	YER079W	5	318920	319552	1	633	No	0.91358	0.921126	0.00754557	Unclassified
CGD	133535	YER080W	5	319963	321846	1	1884	No	0.994653	0.990506	-0.00414718	Unclassified
CGD	133535	YER081W	5	322686	324095	1	1410	No	0.995283	0.99734	0.00205729	Unclassified
CGD	133535	YER083C	5	326174	327031	-1	858	No	0.989803	0.968932	-0.0208712	Unclassified
CGD	133535	YER084W-A	5	327598	328110	1	513	No	0.566265	0.746791	0.180526	Unclassified
CGD	133535	YER085C	5	327619	328140	-1	522	No	0.517199	0.648702	0.131503	Unclassified
CGD	133535	YER086W	5	328477	330207	1	1731	No	0.720412	0.843618	0.123206	Unclassified
CGD	133535	YER087C-B	5	332582	332830	-1	249	No	0.93806	0.851701	-0.0863592	Unclassified
CGD	133535	YER087W	5	330576	332306	1	1731	No	0.954704	0.866561	-0.0881433	Unclassified
CGD	133535	YER088C	5	333176	335188	-1	2013	No	0.993149	0.988374	-0.00477479	Unclassified
CGD	133535	YER088C-A	5	335696	336019	-1	324	No	0.999999	1	1.11864e-06	Unclassified
CGD	133535	YER088W-B	5	335927	336073	1	147	No	0.999998	1	2.35171e-06	Unclassified
CGD	133535	YER089C	5	335946	337340	-1	1395	No	0.996773	0.997526	0.000752946	Unclassified
CGD	133535	YER090C-A	5	338322	338411	-1	90	No	0.656487	0.625379	-0.0311074	Unclassified
CGD	133535	YER090W	5	337949	339472	1	1524	No	0.758977	0.774478	0.015501	Unclassified
CGD	133535	YER091C	5	339864	342167	-1	2304	No	0.760612	0.243818	-0.516794	Background Sick
CGD	133535	YER091C-A	5	342390	342611	-1	222	No	0.999941	0.999952	1.10727e-05	Unclassified
CGD	133535	YER092W	5	342855	343232	1	378	No	0.997911	0.999373	0.00146213	Unclassified
CGD	133535	YER093C	5	343320	347612	-1	4293	Yes	0.0603836	0.127435	0.0670517	Unclassified
CGD	133535	YER094C	5	348729	349346	-1	618	Yes	0.410332	0.564532	0.154199	Unclassified
CGD	133535	YER095W	5	349980	351182	1	1203	No	0.4401	0.511064	0.0709646	Unclassified
CGD	133535	YER096W	5	351698	353236	1	1539	No	0.873369	0.900157	0.0267884	Unclassified
CGD	133535	YER097W	5	355140	355469	1	330	No	0.999519	0.999421	-9.77964e-05	Unclassified
CGD	133535	YER098W	5	355466	357730	1	2265	No	0.851285	0.956299	0.105014	Unclassified
CGD	133535	YER102W	5	363100	363702	1	603	No	0.369234	0.550767	0.181533	Unclassified
CGD	133535	YER104W	5	366802	367428	1	627	Yes	0.582691	0.612339	0.0296488	Unclassified
CGD	133535	YER105C	5	367838	372013	-1	4176	No	0.850922	0.911842	0.0609196	Unclassified
CGD	133535	YER107W-A	5	374394	374714	1	321	No	0.635577	0.64204	0.00646368	Unclassified
CGD	133535	YER110C	5	378762	382103	-1	3342	No	0.819239	0.208149	-0.61109	Background Sick
CGD	133535	YER111C	5	382595	385876	-1	3282	No	0.421198	0.152486	-0.268712	Unclassified
CGD	133535	YER112W	5	387232	387795	1	564	Yes	0.357816	0.445099	0.0872839	Unclassified
CGD	133535	YER113C	5	387932	390052	-1	2121	No	0.97099	0.983719	0.0127281	Unclassified
CGD	133535	YER114C	5	390590	393712	-1	3123	No	0.900667	0.698585	-0.202082	Unclassified
CGD	133535	YER115C	5	394292	394867	-1	576	No	0.62945	0.824205	0.194755	Unclassified
CGD	133535	YER117W	5	396769	397653	1	885	No	0.288217	0.413516	0.1253	Unclassified
CGD	133535	YER118C	5	397952	399055	-1	1104	No	0.659357	0.893436	0.234079	Unclassified
CGD	133535	YER119C	5	399496	400842	-1	1347	No	0.999338	0.998547	-0.000790829	Unclassified
CGD	133535	YER119C-A	5	400867	401238	-1	372	No	0.988779	0.995183	0.00640377	Unclassified
CGD	133535	YER120W	5	401135	401869	1	735	No	0.935822	0.975041	0.0392192	Unclassified
CGD	133535	YER122C	5	402871	404352	-1	1482	No	0.578484	0.595707	0.0172225	Unclassified
CGD	133535	YER124C	5	407342	409063	-1	1722	No	0.787079	0.867846	0.080767	Unclassified
CGD	133535	YER127W	5	414481	415554	1	1074	Yes	0.29745	0.369592	0.0721419	Unclassified
CGD	133535	YER128W	5	415859	416470	1	612	No	0.969732	0.942758	-0.0269741	Unclassified
CGD	133535	YER129W	5	417281	420709	1	3429	No	0.96856	0.9871	0.0185401	Unclassified
CGD	133535	YER130C	5	421115	422446	-1	1332	No	0.967063	0.992846	0.0257831	Unclassified
CGD	133535	YER131W	5	423952	424311	1	360	No	0.546627	0.632437	0.0858098	Unclassified
CGD	133535	YER132C	5	425188	430449	-1	5262	No	0.955898	0.908933	-0.0469647	Unclassified
CGD	133535	YER133W-A	5	437191	437532	1	342	No	0.522364	0.63269	0.110327	Unclassified
CGD	133535	YER135C	5	437952	438344	-1	393	No	0.793647	0.925456	0.131809	Unclassified
CGD	133535	YER136W	5	439616	440971	1	1356	Yes	0.300095	0.338705	0.0386095	Unclassified
CGD	133535	YER137C	5	441373	441819	-1	447	No	0.986853	0.995588	0.0087348	Unclassified
CGD	133535	YER137W-A	5	441575	441880	1	306	No	0.872856	0.914617	0.0417612	Unclassified
CGD	133535	YER140W	5	451565	453235	1	1671	No	0.96373	0.983868	0.0201378	Unclassified
CGD	133535	YER141W	5	453459	454919	1	1461	No	0.956537	0.681277	-0.27526	Unclassified
CGD	133535	YER143W	5	456319	457605	1	1287	No	0.903776	0.855174	-0.0486016	Unclassified
CGD	133535	YER144C	5	457806	460223	-1	2418	No	0.999656	0.99993	0.000273738	Unclassified
CGD	133535	YER145C	5	460526	461740	-1	1215	No	0.999991	0.988285	-0.0117063	Unclassified
CGD	133535	YER146W	5	462585	462866	1	282	Yes	0.916355	0.695765	-0.22059	Unclassified
CGD	133535	YER147C	5	462968	464842	-1	1875	Yes	0.701899	0.435914	-0.265985	Unclassified
CGD	133535	YER147C-A	5	465203	465613	-1	411	No	0.756089	0.658865	-0.0972243	Unclassified
CGD	133535	YER150W	5	468370	468816	1	447	No	0.865696	0.739261	-0.126435	Unclassified
CGD	133535	YER151C	5	469686	472424	-1	2739	No	0.321099	0.426333	0.105234	Unclassified
CGD	133535	YER152C	5	472657	473988	-1	1332	No	0.990713	0.983907	-0.00680609	Unclassified
CGD	133535	YER152W-A	5	473485	474051	1	567	No	0.977423	0.908122	-0.0693009	Unclassified
CGD	133535	YER153C	5	474041	474805	-1	765	No	0.999996	0.999519	-0.000477708	Unclassified
CGD	133535	YER154W	5	475020	476228	1	1209	No	0.965674	0.676878	-0.288796	Unclassified
CGD	133535	YER155C	5	476345	482848	-1	6504	No	0.880259	0.817684	-0.0625752	Unclassified
CGD	133535	YER156C	5	483325	484341	-1	1017	No	0.992846	0.997284	0.00443837	Unclassified
CGD	133535	YER157W	5	484788	487193	1	2406	Yes	0.486312	0.42936	-0.0569521	Unclassified
CGD	133535	YER158C	5	488857	490578	-1	1722	No	0.864931	0.912114	0.0471827	Unclassified
CGD	133535	YER159C	5	491530	491958	-1	429	Yes	0.35253	0.692949	0.340419	Unclassified
CGD	133535	YER161C	5	499347	500348	-1	1002	No	0.831056	0.928268	0.0972122	Unclassified
CGD	133535	YER162C	5	500630	502894	-1	2265	No	0.920298	0.822313	-0.0979847	Unclassified
CGD	133535	YER163C	5	503084	503782	-1	699	No	0.87302	0.639454	-0.233566	Unclassified
CGD	133535	YER164W	5	505392	509798	1	4407	No	0.9872	0.720714	-0.266486	Unclassified
CGD	133535	YER166W	5	512744	517459	1	4716	No	0.993819	0.978818	-0.0150019	Unclassified
CGD	133535	YER168C	5	521029	522669	-1	1641	Yes	0.425964	0.417538	-0.00842599	Unclassified
CGD	133535	YER169W	5	523369	525759	1	2391	No	0.959477	0.815475	-0.144002	Unclassified
CGD	133535	YER173W	5	536300	538279	1	1980	No	0.640461	0.854981	0.21452	Unclassified
CGD	133535	YER174C	5	538434	539168	-1	735	No	0.711292	0.896091	0.184798	Unclassified
CGD	133535	YER175C	5	539464	540363	-1	900	No	0.995994	0.999438	0.00344357	Unclassified
CGD	133535	YER175W-A	5	540650	540814	1	165	No	0.915485	0.967063	0.0515772	Unclassified
CGD	133535	YER176W	5	541690	545055	1	3366	No	1	0.999998	-1.13779e-06	Unclassified
CGD	133535	YER177W	5	545611	546414	1	804	No	0.999986	0.999963	-2.29503e-05	Unclassified
CGD	133535	YER178W	5	546817	548079	1	1263	No	0.780807	0.857246	0.0764381	Unclassified
CGD	133535	YER179W	5	548421	549517	1	1097	No	0.95996	0.886616	-0.073344	Unclassified
CGD	133535	YER180C	5	549724	550527	-1	804	No	0.661044	0.825863	0.164819	Unclassified
CGD	133535	YER180C-A	5	550865	551122	-1	258	No	0.950672	0.943893	-0.00677929	Unclassified
CGD	133535	YER181C	5	551473	551796	-1	324	No	0.406702	0.568186	0.161484	Unclassified
CGD	133535	YER182W	5	552525	553259	1	735	No	0.612339	0.880546	0.268207	Unclassified
CGD	133535	YER183C	5	553334	553969	-1	636	No	0.907999	0.993532	0.0855332	Unclassified
CGD	133535	YER184C	5	556296	558680	-1	2385	No	0.298017	0.453443	0.155425	Unclassified
CGD	133535	YER185W	5	559454	560365	1	912	No	0.972769	0.99432	0.021551	Unclassified
CGD	133535	YER187W	5	566230	566655	1	426	No	0.99126	0.976297	-0.0149632	Unclassified
CGD	133535	YFL001W	6	147131	148459	1	1329	No	0.905948	0.892737	-0.0132111	Unclassified
CGD	133535	YFL002C	6	145114	146934	-1	1821	Yes	0.1478	0.317319	0.169519	Unclassified
CGD	133535	YFL007W	6	123479	129910	1	6432	No	0.987377	0.409988	-0.577388	Background Sick
CGD	133535	YFL008W	6	119429	123106	1	3678	Yes	0.0538872	0.0920915	0.0382043	Unclassified
CGD	133535	YFL009W	6	116145	118484	1	2340	Yes	0.259033	0.406374	0.147341	Unclassified
CGD	133535	YFL011W	6	112345	113985	1	1641	No	0.806428	0.339995	-0.466433	Unclassified
CGD	133535	YFL013C	6	107852	109930	-1	2079	No	0.999131	0.985319	-0.0138114	Unclassified
CGD	133535	YFL014W	6	107256	107585	1	330	No	0.892574	0.860863	-0.0317111	Unclassified
CGD	133535	YFL015C	6	106469	106963	-1	495	No	0.999932	0.935525	-0.0644066	Unclassified
CGD	133535	YFL015W-A	6	106415	106732	1	318	No	0.902076	0.974088	0.0720126	Unclassified
CGD	133535	YFL016C	6	104701	106236	-1	1536	No	0.697415	0.602112	-0.0953024	Unclassified
CGD	133535	YFL017C	6	103983	104462	-1	480	Yes	0.423429	0.784047	0.360619	Unclassified
CGD	133535	YFL017W-A	6	103699	103932	1	234	Yes	0.406029	0.654991	0.248962	Unclassified
CGD	133535	YFL018C	6	101628	103127	-1	1500	No	0.967481	0.86752	-0.0999603	Unclassified
CGD	133535	YFL021C-A	6	95761	96615	-1	855	No	0.997504	0.987472	-0.0100317	Unclassified
CGD	133535	YFL021W	6	95966	97498	1	1533	No	0.999019	0.991223	-0.00779629	Unclassified
CGD	133535	YFL022C	6	93499	95010	-1	1512	Yes	0.440433	0.382623	-0.0578094	Unclassified
CGD	133535	YFL023W	6	90986	93376	1	2391	No	0.9848	0.871342	-0.113458	Unclassified
CGD	133535	YFL024C	6	87847	90345	-1	2499	Yes	0.812166	0.310623	-0.501544	Background Sick
CGD	133535	YFL025C	6	84145	87234	-1	3090	No	0.64735	0.2058	-0.441549	Unclassified
CGD	133535	YFL026W	6	82580	83875	1	1296	No	0.737996	0.744904	0.00690835	Unclassified
CGD	133535	YFL027C	6	80419	81912	-1	1494	No	0.503744	0.776445	0.272701	Unclassified
CGD	133535	YFL029C	6	78055	79161	-1	1107	Yes	0.349358	0.404405	0.0550471	Unclassified
CGD	133535	YFL031W	6	75179	76147	1	969	No	0.8851	0.625134	-0.259966	Unclassified
CGD	133535	YFL033C	6	69115	74427	-1	5313	No	0.993407	0.913471	-0.0799367	Unclassified
CGD	133535	YFL034C-A	6	64243	64932	-1	690	No	0.754044	0.859072	0.105028	Unclassified
CGD	133535	YFL034C-B	6	63016	63993	-1	978	Yes	0.513288	0.456618	-0.0566708	Unclassified
CGD	133535	YFL034W	6	65477	68698	1	3222	No	0.948573	0.923493	-0.0250803	Unclassified
CGD	133535	YFL036W	6	58782	62837	1	4056	No	0.993166	0.37674	-0.616427	Background Sick
CGD	133535	YFL037W	6	56336	57709	1	1374	Yes	0.609217	0.367379	-0.241838	Unclassified
CGD	133535	YFL038C	6	55366	55986	-1	621	Yes	0.564532	0.411718	-0.152814	Unclassified
CGD	133535	YFL039C	6	53260	54696	-1	1437	Yes	0.625656	0.484924	-0.140732	Unclassified
CGD	133535	YFL040W	6	51350	52972	1	1623	No	0.798323	0.906871	0.108549	Unclassified
CGD	133535	YFL041W-A	6	48734	48925	1	192	No	0.781833	0.93346	0.151627	Unclassified
CGD	133535	YFL042C	6	45720	47744	-1	2025	No	0.961441	0.989052	0.0276108	Unclassified
CGD	133535	YFL045C	6	43628	44392	-1	765	Yes	0.375281	0.489133	0.113852	Unclassified
CGD	133535	YFL046W	6	42815	43438	1	624	No	0.994779	0.932546	-0.0622334	Unclassified
CGD	133535	YFL047W	6	40421	42565	1	2145	No	0.988827	0.924853	-0.0639742	Unclassified
CGD	133535	YFL048C	6	38843	40180	-1	1338	No	0.824609	0.549247	-0.275362	Unclassified
CGD	133535	YFL049W	6	36803	38674	1	1872	No	0.958916	0.86387	-0.0950457	Unclassified
CGD	133535	YFL050C	6	33272	35848	-1	2577	No	0.875674	0.950495	0.0748211	Unclassified
CGD	133535	YFL051C	6	30058	30540	-1	483	No	0.913222	0.975385	0.0621636	Unclassified
CGD	133535	YFL052W	6	28232	29629	1	1398	No	0.963229	0.978853	0.0156238	Unclassified
CGD	133535	YFL059W	6	11363	12259	1	897	No	0.717498	0.623713	-0.0937853	Unclassified
CGD	133535	YFR002W	6	150016	152535	1	2520	Yes	0.653795	0.215974	-0.437821	Unclassified
CGD	133535	YFR003C	6	152657	153124	-1	468	Yes	0.636122	0.524482	-0.11164	Unclassified
CGD	133535	YFR006W	6	156145	157752	1	1608	No	0.999978	0.999717	-0.000261129	Unclassified
CGD	133535	YFR009W	6	162488	164746	1	2259	No	0.971202	0.794049	-0.177154	Unclassified
CGD	133535	YFR010W	6	165067	166566	1	1500	No	0.881842	0.887764	0.00592196	Unclassified
CGD	133535	YFR010W-A	6	166728	166916	1	189	No	0.838752	0.788147	-0.0506046	Unclassified
CGD	133535	YFR011C	6	166746	167258	-1	513	No	0.969337	0.934345	-0.034992	Unclassified
CGD	133535	YFR012W	6	167888	168496	1	609	No	0.755428	0.619296	-0.136132	Unclassified
CGD	133535	YFR012W-A	6	169224	169310	1	87	No	0.854792	0.977606	0.122814	Unclassified
CGD	133535	YFR015C	6	174265	176391	-1	2127	No	0.998799	0.887432	-0.111367	Unclassified
CGD	133535	YFR016C	6	177042	180743	-1	3702	No	0.905496	0.721909	-0.183587	Unclassified
CGD	133535	YFR017C	6	182274	182861	-1	588	No	0.999903	0.99995	4.70923e-05	Unclassified
CGD	133535	YFR018C	6	183131	184222	-1	1092	No	1	0.999839	-0.00016134	Unclassified
CGD	133535	YFR019W	6	184502	191338	1	6837	No	0.953973	0.66508	-0.288892	Unclassified
CGD	133535	YFR020W	6	192737	193435	1	699	No	0.908798	0.818366	-0.0904316	Unclassified
CGD	133535	YFR021W	6	194812	196314	1	1503	No	0.961049	0.930987	-0.0300624	Unclassified
CGD	133535	YFR022W	6	196833	199034	1	2202	No	0.894341	0.92383	0.0294895	Unclassified
CGD	133535	YFR025C	6	203743	204750	-1	1008	No	0.999059	0.99889	-0.000169095	Unclassified
CGD	133535	YFR029W	6	210937	212973	1	2037	Yes	0.595424	0.967415	0.371991	Unclassified
CGD	133535	YFR031C-A	6	220507	221418	-1	912	No	0.779564	0.608632	-0.170932	Unclassified
CGD	133535	YFR032C	6	222090	222959	-1	870	No	0.94351	0.98216	0.0386501	Unclassified
CGD	133535	YFR032C-A	6	223258	223437	-1	180	No	0.930893	0.74266	-0.188232	Unclassified
CGD	133535	YFR033C	6	224326	224769	-1	444	No	0.999931	0.999679	-0.000251909	Unclassified
CGD	133535	YFR034C	6	225020	225958	-1	939	No	0.999992	0.999737	-0.000255173	Unclassified
CGD	133535	YFR034W-A	6	226022	226309	1	288	No	0.999987	0.999995	7.76304e-06	Unclassified
CGD	133535	YFR035C	6	226121	226465	-1	345	No	0.999997	0.999988	-8.74905e-06	Unclassified
CGD	133535	YFR036W	6	226963	227337	1	375	No	0.994276	0.988996	-0.00527982	Unclassified
CGD	133535	YFR037C	6	227513	229186	-1	1674	Yes	0.305364	0.335705	0.0303407	Unclassified
CGD	133535	YFR038W	6	229380	231941	1	2562	No	0.82023	0.781833	-0.0383976	Unclassified
CGD	133535	YFR039C	6	232012	233544	-1	1533	No	0.758736	0.665347	-0.0933891	Unclassified
CGD	133535	YFR040W	6	234242	237250	1	3009	No	0.915996	0.740658	-0.175338	Unclassified
CGD	133535	YFR041C	6	237368	238255	-1	888	No	0.811546	0.824001	0.0124547	Unclassified
CGD	133535	YFR042W	6	238458	239060	1	603	Yes	0.460296	0.56014	0.0998445	Unclassified
CGD	133535	YFR044C	6	239992	241437	-1	1446	No	0.996084	0.991303	-0.00478062	Unclassified
CGD	133535	YFR047C	6	244279	245166	-1	888	No	0.866561	0.968792	0.102231	Unclassified
CGD	133535	YFR048W	6	246146	248134	1	1989	No	0.991091	0.996864	0.00577247	Unclassified
CGD	133535	YFR050C	6	249066	249866	-1	801	Yes	0.74266	0.754568	0.0119077	Unclassified
CGD	133535	YFR051C	6	250163	251803	-1	1641	Yes	0.810215	0.970012	0.159798	Unclassified
CGD	133535	YFR052C-A	6	253429	253734	-1	306	No	0.9893	0.977881	-0.0114189	Unclassified
CGD	133535	YFR052W	6	252505	253329	1	825	Yes	0.589822	0.522865	-0.0669567	Unclassified
CGD	133535	YFR053C	6	253592	255049	-1	1458	No	0.999026	0.998269	-0.000757804	Unclassified
CGD	133535	YFR056C	6	263957	264325	-1	369	No	0.978428	0.884337	-0.0940905	Unclassified
CGD	133535	YFR057W	6	269061	269516	1	456	No	0.870468	0.847428	-0.0230405	Unclassified
CGD	133535	YGL001C	7	495453	496502	-1	1050	Yes	0.560735	0.537751	-0.0229845	Unclassified
CGD	133535	YGL002W	7	494517	495167	1	651	No	0.999253	0.972769	-0.0264844	Unclassified
CGD	133535	YGL003C	7	492474	494174	-1	1701	No	0.974362	0.973088	-0.00127426	Unclassified
CGD	133535	YGL004C	7	490703	491956	-1	1254	No	0.99954	0.998937	-0.000603341	Unclassified
CGD	133535	YGL005C	7	489708	490547	-1	840	No	0.992906	0.981834	-0.0110719	Unclassified
CGD	133535	YGL006W	7	485921	489442	1	3522	No	0.914718	0.439782	-0.474936	Unclassified
CGD	133535	YGL007W	7	483260	483637	1	378	No	0.999983	0.999192	-0.000791236	Unclassified
CGD	133535	YGL009C	7	476313	478652	-1	2340	No	0.973019	0.925078	-0.0479411	Unclassified
CGD	133535	YGL010W	7	475545	476069	1	525	No	0.953065	0.98623	0.0331655	Unclassified
CGD	133535	YGL011C	7	474489	475247	-1	759	Yes	0.329881	0.419162	0.0892818	Unclassified
CGD	133535	YGL012W	7	472855	474276	1	1422	No	0.893173	0.501139	-0.392035	Unclassified
CGD	133535	YGL013C	7	469092	472298	-1	3207	No	0.973629	0.968669	-0.00495922	Unclassified
CGD	133535	YGL014W	7	466141	468807	1	2667	No	0.59949	0.296822	-0.302668	Unclassified
CGD	133535	YGL015C	7	465043	465435	-1	393	No	0.638365	0.984764	0.346398	Unclassified
CGD	133535	YGL016W	7	461666	464911	1	3246	No	0.811126	0.39102	-0.420106	Unclassified
CGD	133535	YGL017W	7	459854	461365	1	1512	No	0.916883	0.871923	-0.0449599	Unclassified
CGD	133535	YGL022W	7	452404	454560	1	2157	No	0.509446	0.379148	-0.130297	Unclassified
CGD	133535	YGL025C	7	448764	449957	-1	1194	No	0.498646	0.609832	0.111186	Unclassified
CGD	133535	YGL026C	7	446412	448535	-1	2124	No	0.975445	0.97674	0.00129541	Unclassified
CGD	133535	YGL027C	7	443642	446143	-1	2502	No	0.991776	0.822083	-0.169693	Unclassified
CGD	133535	YGL028C	7	441281	442909	-1	1629	No	0.735616	0.614393	-0.121223	Unclassified
CGD	133535	YGL029W	7	440063	440425	1	363	No	0.520588	0.698869	0.178281	Unclassified
CGD	133535	YGL030W	7	439091	439638	1	548	Yes	0.418495	0.499492	0.0809966	Unclassified
CGD	133535	YGL031C	7	437467	437934	-1	468	No	0.661814	0.552343	-0.109472	Unclassified
CGD	133535	YGL034C	7	433214	433579	-1	366	No	0.96085	0.957189	-0.00366183	Unclassified
CGD	133535	YGL037C	7	427297	427947	-1	651	No	0.882951	0.990981	0.10803	Unclassified
CGD	133535	YGL040C	7	419527	420555	-1	1029	Yes	0.258458	0.769884	0.511427	Background Healthy
CGD	133535	YGL041C	7	419022	419225	-1	204	No	0.885851	0.782474	-0.103377	Unclassified
CGD	133535	YGL041C-B	7	418704	418886	-1	183	No	0.949326	0.945456	-0.00387019	Unclassified
CGD	133535	YGL042C	7	418288	418593	-1	306	No	0.937685	0.929537	-0.00814778	Unclassified
CGD	133535	YGL043W	7	417483	418412	1	930	No	0.989087	0.894481	-0.0946062	Unclassified
CGD	133535	YGL044C	7	416146	417036	-1	891	Yes	0.309139	0.501568	0.19243	Unclassified
CGD	133535	YGL045W	7	414102	415730	1	1629	No	0.956452	0.997091	0.0406385	Unclassified
CGD	133535	YGL047W	7	411552	412160	1	609	Yes	0.328891	0.394539	0.065648	Unclassified
CGD	133535	YGL048C	7	410069	411286	-1	1218	Yes	0.347961	0.378374	0.0304138	Unclassified
CGD	133535	YGL054C	7	400871	401287	-1	417	No	0.996549	0.867312	-0.129237	Unclassified
CGD	133535	YGL055W	7	398628	400160	1	1533	Yes	0.516504	0.439397	-0.077107	Unclassified
CGD	133535	YGL056C	7	396035	397618	-1	1584	No	0.776445	0.872057	0.0956113	Unclassified
CGD	133535	YGL059W	7	392223	393698	1	1476	No	0.985616	0.949955	-0.0356614	Unclassified
CGD	133535	YGL060W	7	390065	391990	1	1926	No	0.747484	0.685549	-0.0619352	Unclassified
CGD	133535	YGL061C	7	388968	389711	-1	744	Yes	0.76811	0.649691	-0.118419	Unclassified
CGD	133535	YGL062W	7	385196	388732	1	3537	No	0.999454	0.989225	-0.0102285	Unclassified
CGD	133535	YGL063C-A	7	384502	384651	-1	150	No	0.999998	1	1.38641e-06	Unclassified
CGD	133535	YGL063W	7	383654	384766	1	1113	No	1	1	2.40017e-08	Unclassified
CGD	133535	YGL064C	7	381523	383208	-1	1686	No	0.942472	0.595112	-0.34736	Unclassified
CGD	133535	YGL065C	7	379760	381271	-1	1512	Yes	0.31515	0.374584	0.0594339	Unclassified
CGD	133535	YGL066W	7	377609	379582	1	1974	No	0.802572	0.773197	-0.0293751	Unclassified
CGD	133535	YGL067W	7	376101	377255	1	1155	No	0.665347	0.825716	0.160369	Unclassified
CGD	133535	YGL070C	7	374459	374827	-1	369	No	0.760348	0.85615	0.0958022	Unclassified
CGD	133535	YGL071W	7	372012	374084	1	2073	No	0.471985	0.587922	0.115937	Unclassified
CGD	133535	YGL072C	7	371003	371362	-1	360	No	0.999804	0.997951	-0.00185308	Unclassified
CGD	133535	YGL073W	7	368753	371254	1	2502	Yes	0.579352	0.481735	-0.0976173	Unclassified
CGD	133535	YGL075C	7	366925	368088	-1	1164	Yes	0.424834	0.42183	-0.00300461	Unclassified
CGD	133535	YGL076C	7	364335	365996	-1	1662	No	0.390691	0.172435	-0.218256	Unclassified
CGD	133535	YGL077C	7	362225	363916	-1	1692	No	0.991892	0.995305	0.00341273	Unclassified
CGD	133535	YGL081W	7	357377	358339	1	963	No	0.719382	0.838018	0.118636	Unclassified
CGD	133535	YGL082W	7	355827	356972	1	1146	No	0.987643	0.988717	0.00107324	Unclassified
CGD	133535	YGL083W	7	353058	355472	1	2415	No	0.770811	0.807695	0.0368837	Unclassified
CGD	133535	YGL084C	7	350616	352298	-1	1683	No	0.729388	0.527947	-0.201441	Unclassified
CGD	133535	YGL086W	7	347119	349368	1	2250	No	0.892898	0.878662	-0.0142359	Unclassified
CGD	133535	YGL087C	7	346406	346904	-1	499	No	0.878187	0.972905	0.0947178	Unclassified
CGD	133535	YGL088W	7	345836	346201	1	366	No	0.996847	0.999485	0.00263803	Unclassified
CGD	133535	YGL089C	7	344791	345153	-1	363	No	0.982772	0.933802	-0.0489697	Unclassified
CGD	133535	YGL091C	7	342056	343042	-1	987	Yes	0.313787	0.482697	0.16891	Unclassified
CGD	133535	YGL095C	7	328874	330607	-1	1734	No	0.215296	0.330379	0.115083	Unclassified
CGD	133535	YGL096W	7	325331	326161	1	831	No	0.947482	0.93981	-0.0076722	Unclassified
CGD	133535	YGL097W	7	321782	323230	1	1449	Yes	0.546378	0.48949	-0.0568874	Unclassified
CGD	133535	YGL099W	7	314631	316553	1	1923	Yes	0.137014	0.231566	0.0945513	Unclassified
CGD	133535	YGL100W	7	313234	314283	1	1050	No	0.628865	0.591627	-0.0372388	Unclassified
CGD	133535	YGL101W	7	312193	312840	1	648	No	0.989968	0.985878	-0.00409002	Unclassified
CGD	133535	YGL103W	7	310967	311927	1	961	Yes	0.29552	0.543192	0.247672	Unclassified
CGD	133535	YGL105W	7	307437	308567	1	1131	No	0.376432	0.49401	0.117578	Unclassified
CGD	133535	YGL106W	7	306560	307009	1	450	Yes	0.437082	0.585478	0.148396	Unclassified
CGD	133535	YGL107C	7	304333	306273	-1	1941	No	0.952324	0.526674	-0.425649	Unclassified
CGD	133535	YGL108C	7	303649	304071	-1	423	No	0.699411	0.989191	0.28978	Unclassified
CGD	133535	YGL114W	7	293460	295637	1	2178	No	0.839562	0.979744	0.140181	Unclassified
CGD	133535	YGL115W	7	292033	293001	1	969	No	0.35404	0.566001	0.211961	Unclassified
CGD	133535	YGL116W	7	289809	291641	1	1833	Yes	0.627797	0.408532	-0.219264	Unclassified
CGD	133535	YGL117W	7	288512	289309	1	798	No	0.985389	0.97519	-0.0101996	Unclassified
CGD	133535	YGL118C	7	288014	288451	-1	438	No	0.995641	0.998067	0.00242573	Unclassified
CGD	133535	YGL119W	7	284442	285947	1	1506	No	0.569332	0.249555	-0.319777	Unclassified
CGD	133535	YGL120C	7	281634	283937	-1	2304	Yes	0.268472	0.292328	0.0238565	Unclassified
CGD	133535	YGL121C	7	280777	281157	-1	381	No	0.936601	0.982603	0.0460021	Unclassified
CGD	133535	YGL122C	7	278946	280523	-1	1578	Yes	0.494764	0.686925	0.19216	Unclassified
CGD	133535	YGL123W	7	277617	278381	1	765	Yes	0.263324	0.462097	0.198773	Unclassified
CGD	133535	YGL124C	7	274780	276714	-1	1935	No	0.984292	0.825137	-0.159155	Unclassified
CGD	133535	YGL125W	7	272520	274322	1	1803	No	0.999938	0.99999	5.2446e-05	Unclassified
CGD	133535	YGL126W	7	270997	272139	1	1143	No	1	1	3.26169e-08	Unclassified
CGD	133535	YGL127C	7	270392	270775	-1	384	No	0.465622	0.680485	0.214864	Unclassified
CGD	133535	YGL128C	7	269293	270144	-1	852	Yes	0.212186	0.447362	0.235176	Unclassified
CGD	133535	YGL129C	7	267723	269075	-1	1353	No	0.996831	0.76617	-0.230661	Unclassified
CGD	133535	YGL134W	7	255663	256964	1	1302	No	0.976496	0.993059	0.0165638	Unclassified
CGD	133535	YGL135W	7	254641	255294	1	654	No	0.222062	0.287717	0.0656552	Unclassified
CGD	133535	YGL142C	7	236269	238119	-1	1851	Yes	0.341697	0.325325	-0.0163716	Unclassified
CGD	133535	YGL143C	7	234717	235958	-1	1242	No	0.983204	0.708011	-0.275193	Unclassified
CGD	133535	YGL145W	7	230243	232348	1	2106	Yes	0.531055	0.553935	0.02288	Unclassified
CGD	133535	YGL146C	7	228751	229686	-1	936	No	0.891124	0.631841	-0.259283	Unclassified
CGD	133535	YGL147C	7	227754	228329	-1	576	No	0.675032	0.84649	0.171458	Unclassified
CGD	133535	YGL148W	7	226399	227529	1	1131	No	0.710829	0.49401	-0.216819	Unclassified
CGD	133535	YGL149W	7	225572	225877	1	306	No	0.889184	0.779326	-0.109858	Unclassified
CGD	133535	YGL150C	7	221104	225573	-1	4470	Yes	0.250702	0.0787821	-0.17192	Unclassified
CGD	133535	YGL151W	7	217524	220922	1	3399	No	0.497981	0.144536	-0.353445	Unclassified
CGD	133535	YGL152C	7	216692	217369	-1	678	No	0.974418	0.999514	0.0250966	Unclassified
CGD	133535	YGL153W	7	216273	217298	1	1026	No	0.86387	0.861573	-0.00229675	Unclassified
CGD	133535	YGL157W	7	209006	210049	1	1044	No	0.91022	0.871188	-0.0390318	Unclassified
CGD	133535	YGL158W	7	207033	208571	1	1539	No	0.848027	0.954118	0.106092	Unclassified
CGD	133535	YGL159W	7	202721	203833	1	1113	No	0.943795	0.807066	-0.136729	Unclassified
CGD	133535	YGL160W	7	200561	202273	1	1713	No	0.795846	0.924956	0.12911	Unclassified
CGD	133535	YGL161C	7	199210	200142	-1	933	No	0.98126	0.997584	0.016324	Unclassified
CGD	133535	YGL162W	7	198138	199037	1	900	No	0.997146	0.985083	-0.0120631	Unclassified
CGD	133535	YGL163C	7	193707	196403	-1	2697	No	0.684602	0.277783	-0.406819	Unclassified
CGD	133535	YGL164C	7	191978	193300	-1	1323	No	0.831652	0.879637	0.0479854	Unclassified
CGD	133535	YGL165C	7	191398	191976	-1	579	No	0.999877	0.999886	8.39359e-06	Unclassified
CGD	133535	YGL166W	7	191129	191806	1	678	No	0.998976	0.999288	0.000311632	Unclassified
CGD	133535	YGL167C	7	187616	190468	-1	2853	No	0.531653	0.250079	-0.281574	Unclassified
CGD	133535	YGL169W	7	186059	187339	1	1281	Yes	0.744382	0.397653	-0.346729	Unclassified
CGD	133535	YGL172W	7	180700	182118	1	1419	Yes	0.382623	0.393733	0.0111095	Unclassified
CGD	133535	YGL173C	7	175527	180113	-1	4587	No	0.188013	0.158072	-0.0299411	Unclassified
CGD	133535	YGL175C	7	173285	174322	-1	1038	No	0.849259	0.888999	0.0397404	Unclassified
CGD	133535	YGL177W	7	167559	167906	1	348	No	0.438158	0.605177	0.167019	Unclassified
CGD	133535	YGL181W	7	157906	159096	1	1191	No	0.761625	0.783348	0.0217225	Unclassified
CGD	133535	YGL182C	7	157273	157596	-1	324	No	0.984764	0.979355	-0.00540912	Unclassified
CGD	133535	YGL183C	7	156543	157285	-1	743	No	0.545324	0.760152	0.214828	Unclassified
CGD	133535	YGL184C	7	154615	156012	-1	1398	No	0.994438	0.950417	-0.0440208	Unclassified
CGD	133535	YGL185C	7	153167	154306	-1	1140	No	0.955153	0.963444	0.00829123	Unclassified
CGD	133535	YGL186C	7	151037	152776	-1	1740	No	0.822313	0.803294	-0.0190189	Unclassified
CGD	133535	YGL187C	7	149704	150171	-1	468	No	0.918389	0.870627	-0.0477629	Unclassified
CGD	133535	YGL189C	7	148229	148588	-1	360	No	0.575474	0.736673	0.161199	Unclassified
CGD	133535	YGL192W	7	142246	144048	1	1803	No	0.940426	0.959274	0.0188483	Unclassified
CGD	133535	YGL193C	7	141916	142227	-1	312	No	0.932309	0.996256	0.0639471	Unclassified
CGD	133535	YGL194C	7	140368	141726	-1	1359	No	0.623421	0.762142	0.138722	Unclassified
CGD	133535	YGL194C-A	7	139719	139961	-1	243	No	0.80731	0.969053	0.161743	Unclassified
CGD	133535	YGL195W	7	131525	139543	1	8019	No	0.900157	0.229468	-0.670689	Background Sick
CGD	133535	YGL196W	7	129883	131169	1	1287	No	0.647593	0.955083	0.30749	Unclassified
CGD	133535	YGL198W	7	123591	124298	1	708	No	0.921258	0.947003	0.0257449	Unclassified
CGD	133535	YGL199C	7	123572	124042	-1	471	No	0.880834	0.969732	0.0888975	Unclassified
CGD	133535	YGL200C	7	122694	123305	-1	612	No	0.895936	0.915	0.0190642	Unclassified
CGD	133535	YGL201C	7	117854	120907	-1	3054	Yes	0.653469	0.328505	-0.324964	Unclassified
CGD	133535	YGL202W	7	116059	117561	1	1503	No	0.920205	0.993265	0.07306	Unclassified
CGD	133535	YGL205W	7	108158	110404	1	2247	No	0.981129	0.98626	0.00513151	Unclassified
CGD	133535	YGL207W	7	98969	102076	1	3108	Yes	0.221157	0.140457	-0.0806995	Unclassified
CGD	133535	YGL208W	7	97338	98585	1	1248	No	0.999152	0.999844	0.000692399	Unclassified
CGD	133535	YGL209W	7	95858	97006	1	1149	No	0.701341	0.857067	0.155726	Unclassified
CGD	133535	YGL210W	7	93792	94460	1	669	No	0.824795	0.796338	-0.0284571	Unclassified
CGD	133535	YGL211W	7	92512	93591	1	1080	No	0.711582	0.778916	0.0673338	Unclassified
CGD	133535	YGL212W	7	91432	92382	1	951	No	0.64525	0.800686	0.155436	Unclassified
CGD	133535	YGL213C	7	90054	91247	-1	1194	No	0.773197	0.569332	-0.203865	Unclassified
CGD	133535	YGL215W	7	87981	89339	1	1359	No	0.578203	0.619592	0.0413897	Unclassified
CGD	133535	YGL216W	7	84885	87302	1	2418	No	0.983092	0.900959	-0.0821331	Unclassified
CGD	133535	YGL217C	7	84839	85180	-1	342	No	0.825353	0.940814	0.11546	Unclassified
CGD	133535	YGL218W	7	83650	84300	1	651	No	0.63509	0.685284	0.0501938	Unclassified
CGD	133535	YGL219C	7	82878	84257	-1	1380	No	0.584246	0.506651	-0.0775949	Unclassified
CGD	133535	YGL220W	7	82374	82736	1	363	No	0.998378	0.999489	0.00111105	Unclassified
CGD	133535	YGL221C	7	81426	82292	-1	867	No	0.898336	0.896833	-0.00150349	Unclassified
CGD	133535	YGL222C	7	80659	81186	-1	528	No	0.941162	0.849877	-0.0912853	Unclassified
CGD	133535	YGL223C	7	79112	80365	-1	1254	No	0.418825	0.603032	0.184208	Unclassified
CGD	133535	YGL225W	7	76894	77907	1	1014	Yes	0.544295	0.669307	0.125013	Unclassified
CGD	133535	YGL226W	7	73340	73711	1	372	No	0.973781	0.579352	-0.394429	Unclassified
CGD	133535	YGL228W	7	67598	69331	1	1734	No	0.910113	0.988563	0.0784502	Unclassified
CGD	133535	YGL234W	7	56482	58890	1	2409	No	0.510089	0.233448	-0.276641	Unclassified
CGD	133535	YGL235W	7	55279	55815	1	537	No	0.982249	0.790215	-0.192034	Unclassified
CGD	133535	YGL236C	7	53787	55796	-1	2010	No	0.997972	0.939116	-0.058856	Unclassified
CGD	133535	YGL237C	7	52731	53528	-1	798	No	0.559217	0.785436	0.226219	Unclassified
CGD	133535	YGL238W	7	49552	52434	1	2883	Yes	0.483641	0.2618	-0.221841	Unclassified
CGD	133535	YGL239C	7	49431	49745	-1	315	No	0.649916	0.630376	-0.0195407	Unclassified
CGD	133535	YGL240W	7	48613	49365	1	753	No	0.425614	0.789477	0.363863	Unclassified
CGD	133535	YGL241W	7	45445	48459	1	3015	No	0.996534	0.997802	0.00126754	Unclassified
CGD	133535	YGL243W	7	43307	44509	1	1203	No	0.749641	0.900667	0.151026	Unclassified
CGD	133535	YGL244W	7	41498	43174	1	1677	No	0.5666	0.353628	-0.212972	Unclassified
CGD	133535	YGL245W	7	39023	41149	1	2127	Yes	0.466524	0.360813	-0.105711	Unclassified
CGD	133535	YGL246C	7	37617	38780	-1	1164	No	0.570427	0.459738	-0.110689	Unclassified
CGD	133535	YGL247W	7	36933	37526	1	594	Yes	0.48949	0.659138	0.169648	Unclassified
CGD	133535	YGL249W	7	33098	35212	1	2115	No	0.986773	0.986773	0	Unclassified
CGD	133535	YGL250W	7	31910	32635	1	726	No	0.651667	0.719912	0.0682451	Unclassified
CGD	133535	YGL251C	7	27921	31636	-1	3716	No	0.982476	0.986103	0.00362713	Unclassified
CGD	133535	YGL252C	7	25718	27484	-1	1767	No	0.949462	0.991637	0.0421745	Unclassified
CGD	133535	YGL253W	7	23935	25395	1	1461	No	0.993265	0.999675	0.00640933	Unclassified
CGD	133535	YGL254W	7	22304	23203	1	900	No	0.990376	0.999139	0.00876257	Unclassified
CGD	133535	YGL255W	7	20978	22108	1	1131	No	0.98179	0.799675	-0.182115	Unclassified
CGD	133535	YGL256W	7	15159	16307	1	1149	No	0.909997	0.963084	0.0530867	Unclassified
CGD	133535	YGL257C	7	12481	14157	-1	1677	No	0.760898	0.889327	0.128429	Unclassified
CGD	133535	YGL258W	7	11110	11730	1	621	No	0.539121	0.706208	0.167087	Unclassified
CGD	133535	YGR001C	7	497133	498034	-1	902	No	0.979248	0.945258	-0.0339902	Unclassified
CGD	133535	YGR002C	7	498476	499906	-1	1431	Yes	0.977788	0.794879	-0.182909	Unclassified
CGD	133535	YGR004W	7	502938	504326	1	1389	No	0.964055	0.903165	-0.0608905	Unclassified
CGD	133535	YGR005C	7	504657	505859	-1	1203	Yes	0.327478	0.446311	0.118833	Unclassified
CGD	133535	YGR006W	7	506070	506825	1	756	No	0.565376	0.576075	0.0106985	Unclassified
CGD	133535	YGR007W	7	506969	507940	1	972	No	0.999622	0.999873	0.000251406	Unclassified
CGD	133535	YGR008C	7	508110	508364	-1	255	No	0.981366	0.963524	-0.0178417	Unclassified
CGD	133535	YGR009C	7	509047	511002	-1	1956	Yes	0.246952	0.308146	0.0611936	Unclassified
CGD	133535	YGR010W	7	511545	512732	1	1188	No	0.903589	0.820443	-0.0831459	Unclassified
CGD	133535	YGR011W	7	512497	512823	1	327	No	0.767844	0.850707	0.082863	Unclassified
CGD	133535	YGR012W	7	513159	514340	1	1182	No	0.997284	0.925905	-0.0713788	Unclassified
CGD	133535	YGR013W	7	514554	516416	1	1863	Yes	0.881454	0.657623	-0.223831	Unclassified
CGD	133535	YGR014W	7	516943	520863	1	3921	No	0.913934	0.912263	-0.00167109	Unclassified
CGD	133535	YGR015C	7	521090	522076	-1	987	No	0.998717	0.999775	0.00105785	Unclassified
CGD	133535	YGR016W	7	522261	522833	1	573	No	0.995072	0.994387	-0.00068541	Unclassified
CGD	133535	YGR017W	7	523787	524680	1	894	No	0.67849	0.743911	0.065421	Unclassified
CGD	133535	YGR019W	7	525229	526644	1	1416	No	0.999588	0.997625	-0.00196302	Unclassified
CGD	133535	YGR020C	7	526973	527329	-1	357	No	0.489133	0.633264	0.144132	Unclassified
CGD	133535	YGR021W	7	527632	528504	1	873	No	0.999691	0.999396	-0.000295145	Unclassified
CGD	133535	YGR022C	7	529257	529586	-1	330	No	0.800686	0.846171	0.0454854	Unclassified
CGD	133535	YGR024C	7	531883	532596	-1	714	Yes	0.456618	0.56394	0.107322	Unclassified
CGD	133535	YGR025W	7	532639	532941	1	303	No	0.985651	0.992169	0.00651756	Unclassified
CGD	133535	YGR026W	7	532985	533821	1	837	No	0.927082	0.920908	-0.00617421	Unclassified
CGD	133535	YGR027C	7	534132	534458	-1	327	No	0.441433	0.5666	0.125166	Unclassified
CGD	133535	YGR029W	7	543553	544205	1	653	Yes	0.435914	0.552998	0.117084	Unclassified
CGD	133535	YGR030C	7	545681	546157	-1	477	Yes	0.587309	0.52152	-0.0657885	Unclassified
CGD	133535	YGR031C-A	7	546809	547300	-1	492	No	0.999999	0.999999	-4.30127e-08	Unclassified
CGD	133535	YGR031W	7	546441	547469	1	1029	No	0.999995	0.999991	-4.71192e-06	Unclassified
CGD	133535	YGR032W	7	548264	553951	1	5688	No	0.999811	0.9872	-0.0126116	Unclassified
CGD	133535	YGR033C	7	554248	554967	-1	720	No	0.501139	0.717498	0.21636	Unclassified
CGD	133535	YGR034W	7	555812	556672	1	861	No	0.796588	0.68915	-0.107438	Unclassified
CGD	133535	YGR035C	7	557072	557422	-1	351	No	0.79319	0.942472	0.149281	Unclassified
CGD	133535	YGR035W-A	7	557565	557786	1	222	No	0.999085	0.999996	0.000911619	Unclassified
CGD	133535	YGR036C	7	558149	558868	-1	720	No	0.869165	0.660216	-0.208949	Unclassified
CGD	133535	YGR037C	7	559731	559994	-1	264	No	0.984103	0.974631	-0.0094721	Unclassified
CGD	133535	YGR038W	7	560682	561350	1	669	No	0.886616	0.952143	0.0655272	Unclassified
CGD	133535	YGR039W	7	574888	575199	1	312	No	0.994735	0.962569	-0.0321659	Unclassified
CGD	133535	YGR040W	7	575398	576504	1	1107	No	0.989015	0.939923	-0.049092	Unclassified
CGD	133535	YGR041W	7	577487	579130	1	1644	No	0.9982	0.973521	-0.0246789	Unclassified
CGD	133535	YGR042W	7	579476	580291	1	816	No	0.928476	0.954212	0.0257358	Unclassified
CGD	133535	YGR043C	7	580435	581436	-1	1002	No	0.988314	0.993504	0.00519007	Unclassified
CGD	133535	YGR045C	7	583934	584296	-1	363	No	0.999999	0.999997	-2.18909e-06	Unclassified
CGD	133535	YGR048W	7	589826	590911	1	1086	Yes	0.646991	0.350141	-0.29685	Unclassified
CGD	133535	YGR049W	7	591314	591877	1	564	No	0.966765	0.994276	0.0275111	Unclassified
CGD	133535	YGR050C	7	592086	592442	-1	357	No	0.997707	0.999948	0.00224132	Unclassified
CGD	133535	YGR051C	7	592906	593229	-1	324	No	0.996047	0.9999	0.003853	Unclassified
CGD	133535	YGR052W	7	593596	594705	1	1110	No	0.99339	0.975234	-0.0181559	Unclassified
CGD	133535	YGR053C	7	594986	595837	-1	852	No	0.820443	0.955462	0.135019	Unclassified
CGD	133535	YGR054W	7	596693	598621	1	1929	No	0.926407	0.96117	0.0347627	Unclassified
CGD	133535	YGR055W	7	599417	601141	1	1725	No	0.799675	0.921372	0.121697	Unclassified
CGD	133535	YGR058W	7	606136	607143	1	1008	No	0.893856	0.956975	0.0631191	Unclassified
CGD	133535	YGR059W	7	607563	609101	1	1539	No	0.80957	0.751876	-0.0576938	Unclassified
CGD	133535	YGR060W	7	610564	611493	1	930	Yes	0.328505	0.546083	0.217577	Unclassified
CGD	133535	YGR061C	7	611889	615965	-1	4077	No	0.291323	0.0886492	-0.202674	Unclassified
CGD	133535	YGR064W	7	617621	617989	1	369	No	0.654755	0.718462	0.0637072	Unclassified
CGD	133535	YGR065C	7	618077	619858	-1	1782	Yes	0.535539	0.581607	0.0460678	Unclassified
CGD	133535	YGR067C	7	622372	624786	-1	2415	No	0.998766	0.996799	-0.0019669	Unclassified
CGD	133535	YGR068C	7	625324	627084	-1	1761	No	0.999977	0.999938	-3.91069e-05	Unclassified
CGD	133535	YGR068W-A	7	626294	626389	1	96	No	0.774749	0.95285	0.178101	Unclassified
CGD	133535	YGR069W	7	627083	627418	1	336	No	0.990051	0.996319	0.00626835	Unclassified
CGD	133535	YGR070W	7	627806	631273	1	3468	No	0.978968	0.939711	-0.039257	Unclassified
CGD	133535	YGR071C	7	631481	634063	-1	2583	No	0.849654	0.901718	0.0520643	Unclassified
CGD	133535	YGR078C	7	639772	640371	-1	600	No	0.696089	0.954465	0.258376	Unclassified
CGD	133535	YGR079W	7	640720	641832	1	1113	No	0.997683	0.999687	0.0020046	Unclassified
CGD	133535	YGR081C	7	643148	643780	-1	633	No	0.786128	0.638365	-0.147763	Unclassified
CGD	133535	YGR082W	7	644044	644595	1	552	Yes	0.378777	0.836684	0.457907	Unclassified
CGD	133535	YGR083C	7	644860	646815	-1	1956	Yes	0.368934	0.342144	-0.0267896	Unclassified
CGD	133535	YGR085C	7	648383	648907	-1	525	No	0.738964	0.507469	-0.231495	Unclassified
CGD	133535	YGR087C	7	651290	652981	-1	1692	No	0.998044	0.984256	-0.0137876	Unclassified
CGD	133535	YGR088W	7	654634	656322	1	1689	No	0.960537	0.943317	-0.0172193	Unclassified
CGD	133535	YGR089W	7	656960	659770	1	2811	No	0.570781	0.432979	-0.137802	Unclassified
CGD	133535	YGR091W	7	666341	667825	1	1485	Yes	0.278861	0.354972	0.0761115	Unclassified
CGD	133535	YGR092W	7	668189	669907	1	1719	No	0.339536	0.634304	0.294769	Unclassified
CGD	133535	YGR093W	7	670388	671911	1	1524	No	0.686925	0.36695	-0.319975	Unclassified
CGD	133535	YGR094W	7	672186	675500	1	3315	Yes	0.181295	0.252575	0.0712799	Unclassified
CGD	133535	YGR095C	7	675671	676342	-1	672	Yes	0.394213	0.547623	0.15341	Unclassified
CGD	133535	YGR096W	7	676621	677565	1	945	No	0.999881	0.999269	-0.000611295	Unclassified
CGD	133535	YGR097W	7	678695	682135	1	3441	No	0.94872	0.946555	-0.00216518	Unclassified
CGD	133535	YGR098C	7	682566	687458	-1	4893	Yes	0.0135334	0.045389	0.0318557	Unclassified
CGD	133535	YGR099W	7	687899	689965	1	2067	Yes	0.311131	0.450567	0.139436	Unclassified
CGD	133535	YGR100W	7	690245	693097	1	2853	No	0.767554	0.707736	-0.0598181	Unclassified
CGD	133535	YGR102C	7	694584	695135	-1	552	No	0.989446	0.988967	-0.000479078	Unclassified
CGD	133535	YGR103W	7	695417	697234	1	1818	Yes	0.315916	0.600407	0.284491	Unclassified
CGD	133535	YGR104C	7	697445	698368	-1	924	No	0.491568	0.535873	0.0443052	Unclassified
CGD	133535	YGR105W	7	698599	698832	1	234	No	0.47771	0.641057	0.163347	Unclassified
CGD	133535	YGR107W	7	702667	703116	1	450	No	0.999992	0.999994	1.96759e-06	Unclassified
CGD	133535	YGR108W	7	703636	705051	1	1416	No	0.596322	0.666936	0.0706133	Unclassified
CGD	133535	YGR109C	7	705359	706501	-1	1143	No	0.708625	0.833307	0.124682	Unclassified
CGD	133535	YGR110W	7	713709	715046	1	1338	No	0.332146	0.531321	0.199175	Unclassified
CGD	133535	YGR113W	7	718893	719924	1	1032	Yes	0.472631	0.445427	-0.0272042	Unclassified
CGD	133535	YGR114C	7	720265	720654	-1	390	No	0.412499	0.625775	0.213276	Unclassified
CGD	133535	YGR115C	7	720372	721151	-1	780	No	0.480677	0.708902	0.228225	Unclassified
CGD	133535	YGR116W	7	720409	724764	1	4356	Yes	0.138115	0.0829621	-0.0551529	Unclassified
CGD	133535	YGR117C	7	725049	726479	-1	1431	No	0.698307	0.960034	0.261726	Unclassified
CGD	133535	YGR118W	7	726974	727730	1	757	No	0.444756	0.521927	0.0771713	Unclassified
CGD	133535	YGR119C	7	728046	729671	-1	1626	Yes	0.265179	0.36817	0.102991	Unclassified
CGD	133535	YGR120C	7	730033	730821	-1	789	Yes	0.344974	0.679053	0.334078	Unclassified
CGD	133535	YGR121C	7	731449	732927	-1	1479	No	0.998937	0.995897	-0.00303948	Unclassified
CGD	133535	YGR121W-A	7	733412	733627	1	216	No	0.999912	0.999993	8.08649e-05	Unclassified
CGD	133535	YGR124W	7	739944	741662	1	1719	No	0.993344	0.99776	0.00441537	Unclassified
CGD	133535	YGR125W	7	742325	745435	1	3111	No	0.802925	0.990713	0.187788	Unclassified
CGD	133535	YGR126W	7	745835	746527	1	693	No	0.566001	0.615861	0.0498604	Unclassified
CGD	133535	YGR128C	7	747950	750091	-1	2142	Yes	0.149294	0.246199	0.0969049	Unclassified
CGD	133535	YGR129W	7	750400	751047	1	648	No	0.889773	0.874732	-0.0150413	Unclassified
CGD	133535	YGR130C	7	751394	753844	-1	2451	No	0.990864	0.978292	-0.012572	Unclassified
CGD	133535	YGR131W	7	754726	755250	1	525	No	0.847428	0.931626	0.0841979	Unclassified
CGD	133535	YGR132C	7	755589	756452	-1	864	No	0.36774	0.970191	0.602451	Background Healthy
CGD	133535	YGR133W	7	756896	757447	1	552	No	0.999935	0.999881	-5.42359e-05	Unclassified
CGD	133535	YGR134W	7	757770	761138	1	3369	No	0.991418	0.580597	-0.410821	Unclassified
CGD	133535	YGR135W	7	761392	762168	1	777	No	0.789222	0.756861	-0.0323614	Unclassified
CGD	133535	YGR136W	7	762428	763153	1	726	No	0.926836	0.992558	0.0657213	Unclassified
CGD	133535	YGR137W	7	762888	763262	1	375	No	0.642441	0.715251	0.0728097	Unclassified
CGD	133535	YGR138C	7	763762	765606	-1	1845	No	0.606725	0.906976	0.300251	Unclassified
CGD	133535	YGR139W	7	765726	766064	1	339	No	0.870978	0.979836	0.108858	Unclassified
CGD	133535	YGR140W	7	767429	770299	1	2871	Yes	0.0920915	0.128573	0.0364815	Unclassified
CGD	133535	YGR141W	7	770569	771972	1	1404	No	0.99641	0.999647	0.00323648	Unclassified
CGD	133535	YGR142W	7	772454	773686	1	1233	No	0.824001	0.938907	0.114906	Unclassified
CGD	133535	YGR144W	7	780399	781379	1	981	No	0.900281	0.961297	0.0610162	Unclassified
CGD	133535	YGR145W	7	781767	783890	1	2124	Yes	0.236964	0.22502	-0.0119444	Unclassified
CGD	133535	YGR146C	7	784223	784858	-1	636	No	0.729071	0.829433	0.100362	Unclassified
CGD	133535	YGR146C-A	7	785276	785437	-1	162	No	0.999901	0.999069	-0.000832528	Unclassified
CGD	133535	YGR147C	7	786054	786920	-1	867	Yes	0.53228	0.411012	-0.121268	Unclassified
CGD	133535	YGR148C	7	787312	787779	-1	468	No	0.734793	0.691871	-0.0429219	Unclassified
CGD	133535	YGR151C	7	794655	794990	-1	336	No	0.601606	0.877008	0.275402	Unclassified
CGD	133535	YGR152C	7	794674	795492	-1	819	No	0.77422	0.80045	0.0262302	Unclassified
CGD	133535	YGR154C	7	796798	797868	-1	1071	No	0.953152	0.932188	-0.0209634	Unclassified
CGD	133535	YGR155W	7	798543	800066	1	1524	No	0.44838	0.394984	-0.0533959	Unclassified
CGD	133535	YGR156W	7	800546	801823	1	1278	Yes	0.625894	0.386796	-0.239098	Unclassified
CGD	133535	YGR159C	7	806412	807656	-1	1245	No	0.641917	0.436341	-0.205576	Unclassified
CGD	133535	YGR160W	7	807073	807684	1	612	No	0.460546	0.509775	0.0492292	Unclassified
CGD	133535	YGR161C	7	808629	809420	-1	792	No	0.992498	0.996695	0.00419659	Unclassified
CGD	133535	YGR161W-C	7	810227	810505	1	279	No	0.999847	0.999923	7.62357e-05	Unclassified
CGD	133535	YGR162W	7	824059	826917	1	2859	No	0.141344	0.259033	0.117689	Unclassified
CGD	133535	YGR163W	7	827552	828577	1	1026	No	0.323624	0.300608	-0.0230157	Unclassified
CGD	133535	YGR164W	7	828625	828960	1	336	No	0.998708	0.999463	0.000755747	Unclassified
CGD	133535	YGR165W	7	829116	830153	1	1038	No	0.677341	0.569606	-0.107736	Unclassified
CGD	133535	YGR166W	7	830515	832197	1	1683	No	0.648115	0.545324	-0.102791	Unclassified
CGD	133535	YGR167W	7	832456	833157	1	702	No	0.595707	0.511385	-0.0843219	Unclassified
CGD	133535	YGR169C	7	834689	835903	-1	1215	No	0.917455	0.672328	-0.245127	Unclassified
CGD	133535	YGR170W	7	837142	840558	1	3417	No	0.958849	0.901203	-0.0576463	Unclassified
CGD	133535	YGR171C	7	840824	842551	-1	1728	No	0.984338	0.934134	-0.0502032	Unclassified
CGD	133535	YGR172C	7	842845	843591	-1	747	Yes	0.281789	0.421198	0.139409	Unclassified
CGD	133535	YGR173W	7	843854	844960	1	1107	No	0.766827	0.737996	-0.0288307	Unclassified
CGD	133535	YGR174C	7	845893	846405	-1	513	No	0.976644	0.78311	-0.193534	Unclassified
CGD	133535	YGR174W-A	7	846655	846741	1	87	No	0.649076	0.895936	0.24686	Unclassified
CGD	133535	YGR175C	7	846933	848423	-1	1491	Yes	0.168637	0.469293	0.300655	Unclassified
CGD	133535	YGR176W	7	848720	849067	1	348	No	0.999972	0.999999	2.67701e-05	Unclassified
CGD	133535	YGR177C	7	848829	850436	-1	1608	No	0.999328	0.999145	-0.000182778	Unclassified
CGD	133535	YGR178C	7	851047	853215	-1	2169	No	0.792465	0.5919	-0.200565	Unclassified
CGD	133535	YGR179C	7	853675	854895	-1	1221	Yes	0.707414	0.433309	-0.274105	Unclassified
CGD	133535	YGR180C	7	855264	856301	-1	1038	No	0.834052	0.592184	-0.241868	Unclassified
CGD	133535	YGR181W	7	858287	858604	1	318	No	0.883462	0.98054	0.0970777	Unclassified
CGD	133535	YGR182C	7	858551	858904	-1	354	No	0.896259	0.993315	0.0970552	Unclassified
CGD	133535	YGR183C	7	859063	859476	-1	414	No	0.57735	0.953777	0.376427	Unclassified
CGD	133535	YGR189C	7	876669	878192	-1	1524	No	0.571609	0.77422	0.202611	Unclassified
CGD	133535	YGR190C	7	880296	880661	-1	366	No	0.975385	0.865833	-0.109552	Unclassified
CGD	133535	YGR191W	7	880420	882231	1	1812	Yes	0.981312	0.711292	-0.270019	Unclassified
CGD	133535	YGR192C	7	882812	883810	-1	999	No	0.543524	0.654411	0.110887	Unclassified
CGD	133535	YGR193C	7	884509	885741	-1	1233	No	0.876848	0.935709	0.0588609	Unclassified
CGD	133535	YGR194C	7	886073	887875	-1	1803	No	0.999421	0.998593	-0.000827717	Unclassified
CGD	133535	YGR197C	7	892497	894140	-1	1644	No	0.928384	0.982249	0.0538652	Unclassified
CGD	133535	YGR198W	7	894693	897146	1	2454	Yes	0.239641	0.377536	0.137894	Unclassified
CGD	133535	YGR200C	7	899904	902270	-1	2367	No	0.791856	0.845807	0.0539513	Unclassified
CGD	133535	YGR201C	7	902520	903197	-1	678	No	0.998998	0.998837	-0.000161379	Unclassified
CGD	133535	YGR202C	7	903474	904748	-1	1275	No	0.969532	0.974174	0.00464197	Unclassified
CGD	133535	YGR203W	7	905237	905683	1	447	No	1	1	3.26169e-08	Unclassified
CGD	133535	YGR204C-A	7	909061	909174	-1	114	No	0.42936	0.749206	0.319845	Unclassified
CGD	133535	YGR204W	7	905934	908774	1	2841	No	0.998235	0.975822	-0.0224127	Unclassified
CGD	133535	YGR205W	7	909213	910085	1	873	No	0.857609	0.812801	-0.0448084	Unclassified
CGD	133535	YGR207C	7	910843	911628	-1	786	No	0.842781	0.965674	0.122893	Unclassified
CGD	133535	YGR208W	7	911883	912812	1	930	No	0.934963	0.679853	-0.255109	Unclassified
CGD	133535	YGR209C	7	912913	913227	-1	315	No	0.964521	0.996683	0.0321622	Unclassified
CGD	133535	YGR210C	7	913503	914738	-1	1236	No	0.982835	0.993715	0.0108803	Unclassified
CGD	133535	YGR211W	7	915241	916701	1	1461	Yes	0.238159	0.344974	0.106816	Unclassified
CGD	133535	YGR212W	7	917040	918446	1	1407	No	0.995731	0.981082	-0.0146493	Unclassified
CGD	133535	YGR214W	7	920575	921788	1	1214	No	0.679053	0.567908	-0.111144	Unclassified
CGD	133535	YGR217W	7	924696	930815	1	6120	No	0.884665	0.540115	-0.34455	Unclassified
CGD	133535	YGR218W	7	932541	935795	1	3255	Yes	0.326936	0.146671	-0.180265	Unclassified
CGD	133535	YGR220C	7	936074	936883	-1	810	No	0.946113	0.860408	-0.0857046	Unclassified
CGD	133535	YGR221C	7	937124	938992	-1	1869	No	0.967602	0.937598	-0.0300039	Unclassified
CGD	133535	YGR224W	7	942806	944647	1	1842	No	0.982951	0.908689	-0.0742623	Unclassified
CGD	133535	YGR225W	7	945145	947019	1	1875	No	0.591299	0.736125	0.144826	Unclassified
CGD	133535	YGR227W	7	947420	948997	1	1578	No	0.491237	0.722464	0.231227	Unclassified
CGD	133535	YGR228W	7	949365	949709	1	345	No	0.597459	0.777778	0.180318	Unclassified
CGD	133535	YGR229C	7	949382	950899	-1	1518	No	0.845993	0.440743	-0.40525	Unclassified
CGD	133535	YGR230W	7	951894	952307	1	414	No	0.998249	0.999863	0.00161374	Unclassified
CGD	133535	YGR231C	7	952548	953480	-1	933	No	0.532001	0.953315	0.421314	Unclassified
CGD	133535	YGR232W	7	953960	954646	1	687	No	0.9473	0.988052	0.0407517	Unclassified
CGD	133535	YGR233C	7	954674	958210	-1	3537	No	0.690796	0.747484	0.0566885	Unclassified
CGD	133535	YGR234W	7	959904	961103	1	1200	No	0.919524	0.990223	0.0706986	Unclassified
CGD	133535	YGR235C	7	961360	962061	-1	702	No	0.80045	0.963022	0.162572	Unclassified
CGD	133535	YGR236C	7	962530	962817	-1	288	No	0.967726	0.994946	0.0272205	Unclassified
CGD	133535	YGR237C	7	963298	965655	-1	2358	No	0.963863	0.882784	-0.0810799	Unclassified
CGD	133535	YGR238C	7	966039	968687	-1	2649	No	0.998302	0.999122	0.000819794	Unclassified
CGD	133535	YGR239C	7	969187	970053	-1	867	No	0.996145	0.982292	-0.0138522	Unclassified
CGD	133535	YGR240C	7	970771	973734	-1	2964	No	0.106292	0.183939	0.0776465	Unclassified
CGD	133535	YGR240C-A	7	974577	974777	-1	201	No	0.999941	0.999997	5.6188e-05	Unclassified
CGD	133535	YGR241C	7	974875	976581	-1	1707	No	0.997297	0.961658	-0.0356384	Unclassified
CGD	133535	YGR243W	7	977336	977776	1	441	No	0.488501	0.743002	0.254502	Unclassified
CGD	133535	YGR244C	7	978036	979319	-1	1284	No	0.999966	0.999811	-0.000154341	Unclassified
CGD	133535	YGR245C	7	979765	982068	-1	2304	Yes	0.19767	0.240294	0.0426243	Unclassified
CGD	133535	YGR246C	7	982482	984272	-1	1791	Yes	0.525783	0.296127	-0.229656	Unclassified
CGD	133535	YGR247W	7	984966	985685	1	720	No	0.977744	0.912814	-0.0649294	Unclassified
CGD	133535	YGR248W	7	985972	986739	1	768	No	0.964319	0.701071	-0.263248	Unclassified
CGD	133535	YGR254W	7	1000927	1002240	1	1314	No	0.968493	0.844195	-0.124298	Unclassified
CGD	133535	YGR255C	7	1002523	1003962	-1	1440	No	0.8986	0.376432	-0.522169	Background Sick
CGD	133535	YGR256W	7	1004624	1006102	1	1479	No	0.887629	0.98468	0.0970508	Unclassified
CGD	133535	YGR257C	7	1006205	1007305	-1	1101	No	0.844907	0.835614	-0.00929272	Unclassified
CGD	133535	YGR258C	7	1007671	1010766	-1	3096	No	0.980791	0.953244	-0.0275462	Unclassified
CGD	133535	YGR259C	7	1012481	1012921	-1	441	No	0.952143	0.943701	-0.00844236	Unclassified
CGD	133535	YGR260W	7	1012485	1014089	1	1605	No	0.994918	0.995662	0.000743966	Unclassified
CGD	133535	YGR261C	7	1014321	1016750	-1	2430	No	0.619824	0.680751	0.060927	Unclassified
CGD	133535	YGR262C	7	1016974	1017759	-1	786	No	0.36372	0.389544	0.0258234	Unclassified
CGD	133535	YGR264C	7	1019598	1021853	-1	2256	Yes	0.2058	0.406702	0.200901	Unclassified
CGD	133535	YGR265W	7	1021648	1022058	1	411	No	0.47907	0.68859	0.209519	Unclassified
CGD	133535	YGR266W	7	1022656	1024761	1	2106	No	0.975505	0.990664	0.0151589	Unclassified
CGD	133535	YGR267C	7	1025004	1025735	-1	732	Yes	0.396851	0.528237	0.131386	Unclassified
CGD	133535	YGR268C	7	1026057	1026653	-1	597	No	0.999776	0.999898	0.000122103	Unclassified
CGD	133535	YGR269W	7	1026636	1026962	1	327	No	0.996121	0.999535	0.00341376	Unclassified
CGD	133535	YGR270C-A	7	1027382	1027600	-1	219	No	0.984138	0.99268	0.00854133	Unclassified
CGD	133535	YGR270W	7	1027370	1031509	1	4140	No	0.996256	0.922773	-0.0734825	Unclassified
CGD	133535	YGR271C-A	7	1037800	1038501	-1	702	No	0.456216	0.54075	0.0845337	Unclassified
CGD	133535	YGR273C	7	1038715	1039239	-1	525	No	0.507625	0.562997	0.0553713	Unclassified
CGD	133535	YGR274C	7	1039895	1043095	-1	3201	Yes	0.188882	0.177974	-0.0109081	Unclassified
CGD	133535	YGR277C	7	1045644	1046561	-1	918	Yes	0.234915	0.490486	0.255572	Unclassified
CGD	133535	YGR278W	7	1046731	1048464	1	1734	Yes	0.161451	0.292914	0.131464	Unclassified
CGD	133535	YGR279C	7	1048798	1049958	-1	1161	No	0.890788	0.903433	0.0126446	Unclassified
CGD	133535	YGR280C	7	1050910	1051725	-1	816	Yes	0.70016	0.906333	0.206173	Unclassified
CGD	133535	YGR281W	7	1052824	1057257	1	4434	No	0.998211	0.958568	-0.0396432	Unclassified
CGD	133535	YGR282C	7	1057783	1058724	-1	942	No	0.855487	0.98094	0.125453	Unclassified
CGD	133535	YGR283C	7	1059015	1060040	-1	1026	No	0.981834	0.979636	-0.0021979	Unclassified
CGD	133535	YGR285C	7	1061852	1063153	-1	1302	No	0.425241	0.495086	0.0698457	Unclassified
CGD	133535	YGR286C	7	1063813	1064940	-1	1128	No	0.979592	0.896958	-0.0826339	Unclassified
CGD	133535	YGR287C	7	1067222	1068991	-1	1770	No	0.961109	0.971328	0.0102193	Unclassified
CGD	133535	YGR290W	7	1075482	1075925	1	444	No	0.634304	0.799027	0.164722	Unclassified
CGD	133535	YGR291C	7	1076283	1076504	-1	222	No	0.987745	0.797944	-0.189801	Unclassified
CGD	133535	YHL001W	8	104277	105091	1	815	No	0.907584	0.94172	0.0341369	Unclassified
CGD	133535	YHL002C-A	8	102587	103075	-1	489	No	0.983494	0.951008	-0.0324868	Unclassified
CGD	133535	YHL002W	8	102612	103970	1	1359	No	0.999661	0.989015	-0.0106463	Unclassified
CGD	133535	YHL003C	8	100648	101883	-1	1236	No	0.978087	0.965299	-0.0127879	Unclassified
CGD	133535	YHL004W	8	99219	100403	1	1185	No	0.998414	0.916479	-0.081935	Unclassified
CGD	133535	YHL005C	8	98828	99220	-1	393	No	0.99998	0.999884	-9.67017e-05	Unclassified
CGD	133535	YHL006C	8	98343	98795	-1	453	No	0.999999	0.999999	2.87915e-07	Unclassified
CGD	133535	YHL006W-A	8	97732	98085	1	354	No	0.997515	0.999945	0.00242979	Unclassified
CGD	133535	YHL007C	8	95118	97937	-1	2820	No	0.999833	0.999876	4.29445e-05	Unclassified
CGD	133535	YHL009C	8	84068	85060	-1	993	No	0.782019	0.846325	0.0643059	Unclassified
CGD	133535	YHL010C	8	81964	83721	-1	1758	No	0.934539	0.891909	-0.0426301	Unclassified
CGD	133535	YHL013C	8	77430	78353	-1	924	No	0.841943	0.899413	0.0574701	Unclassified
CGD	133535	YHL015W-A	8	74699	74782	1	84	No	0.999468	0.980228	-0.0192395	Unclassified
CGD	133535	YHL017W	8	70276	71874	1	1599	No	0.942209	0.971401	0.0291917	Unclassified
CGD	133535	YHL018W	8	69708	70070	1	363	No	0.940326	0.979507	0.0391815	Unclassified
CGD	133535	YHL019C	8	67731	69548	-1	1818	No	0.887944	0.920044	0.0321002	Unclassified
CGD	133535	YHL020C	8	66242	67456	-1	1215	No	0.564825	0.690565	0.12574	Unclassified
CGD	133535	YHL021C	8	64462	65859	-1	1398	No	0.999192	0.998312	-0.00087932	Unclassified
CGD	133535	YHL022C	8	62961	64157	-1	1197	No	0.620867	0.601606	-0.0192616	Unclassified
CGD	133535	YHL023C	8	59123	62563	-1	3441	No	0.996695	0.851502	-0.145193	Unclassified
CGD	133535	YHL024W	8	56649	58790	1	2142	No	0.999552	0.988117	-0.0114352	Unclassified
CGD	133535	YHL025W	8	54851	55849	1	999	No	0.999928	0.996343	-0.00358544	Unclassified
CGD	133535	YHL026C	8	53219	54166	-1	948	No	0.999891	0.999776	-0.000114397	Unclassified
CGD	133535	YHL027W	8	51111	52988	1	1878	No	0.959692	0.996177	0.0364857	Unclassified
CGD	133535	YHL028W	8	48763	50580	1	1818	No	0.976096	0.998708	0.0226117	Unclassified
CGD	133535	YHL029C	8	45929	47968	-1	2040	No	0.904051	0.696089	-0.207961	Unclassified
CGD	133535	YHL030W	8	40084	45690	1	5607	No	0.998498	0.985284	-0.0132145	Unclassified
CGD	133535	YHL030W-A	8	39074	39535	1	462	No	0.203286	0.346292	0.143006	Unclassified
CGD	133535	YHL031C	8	38815	39486	-1	672	No	0.351204	0.441794	0.0905903	Unclassified
CGD	133535	YHL032C	8	36379	38508	-1	2130	No	0.990809	0.988931	-0.00187705	Unclassified
CGD	133535	YHL033C	8	35255	36025	-1	771	No	0.664376	0.668083	0.00370724	Unclassified
CGD	133535	YHL034C	8	33193	34077	-1	885	No	0.656792	0.428329	-0.228463	Unclassified
CGD	133535	YHL036W	8	26241	27881	1	1641	No	0.999297	0.999571	0.000273635	Unclassified
CGD	133535	YHL037C	8	25778	26179	-1	402	No	0.999896	0.999994	9.83483e-05	Unclassified
CGD	133535	YHL038C	8	23617	25509	-1	1893	No	0.927355	0.733798	-0.193557	Unclassified
CGD	133535	YHL039W	8	21783	23540	1	1758	No	0.815901	0.975918	0.160017	Unclassified
CGD	133535	YHL040C	8	19088	20971	-1	1884	No	0.993715	0.985519	-0.00819573	Unclassified
CGD	133535	YHL041W	8	17392	17841	1	450	No	0.999526	0.96797	-0.0315561	Unclassified
CGD	133535	YHL042W	8	15667	16119	1	453	No	0.997657	0.993777	-0.00387922	Unclassified
CGD	133535	YHL046C	8	11923	12285	-1	363	No	0.821401	0.771701	-0.0497	Unclassified
CGD	133535	YHL046W-A	8	9981	10307	1	327	No	0.926153	0.759445	-0.166708	Unclassified
CGD	133535	YHL047C	8	8351	10213	-1	1863	No	0.983536	0.897787	-0.0857493	Unclassified
CGD	133535	YHL048C-A	8	5663	5797	-1	135	No	0.901959	0.984565	0.0826064	Unclassified
CGD	133535	YHR001W	8	106055	107368	1	1314	No	0.996652	0.997707	0.00105442	Unclassified
CGD	133535	YHR001W-A	8	107826	108122	1	297	No	0.996667	0.992773	-0.00389414	Unclassified
CGD	133535	YHR002W	8	108812	109885	1	1074	No	0.999744	0.952907	-0.0468365	Unclassified
CGD	133535	YHR003C	8	110028	111317	-1	1290	No	0.994184	0.894341	-0.0998432	Unclassified
CGD	133535	YHR004C	8	111754	113094	-1	1341	No	0.941219	0.974577	0.0333574	Unclassified
CGD	133535	YHR005C	8	113499	114917	-1	1419	No	0.453443	0.316416	-0.137027	Unclassified
CGD	133535	YHR005C-A	8	115620	115901	-1	282	Yes	0.565083	0.603546	0.038463	Unclassified
CGD	133535	YHR007C	8	120091	121683	-1	1593	Yes	0.505028	0.333515	-0.171512	Unclassified
CGD	133535	YHR007C-A	8	122550	122765	-1	216	No	1	1	-1.87239e-07	Unclassified
CGD	133535	YHR008C	8	122889	123590	-1	702	No	0.985156	0.846717	-0.138438	Unclassified
CGD	133535	YHR009C	8	124109	125680	-1	1572	No	0.884817	0.932309	0.0474916	Unclassified
CGD	133535	YHR011W	8	127780	129120	1	1341	No	0.963444	0.670021	-0.293423	Unclassified
CGD	133535	YHR018C	8	140011	141402	-1	1392	No	0.963925	0.952249	-0.0116766	Unclassified
CGD	133535	YHR019C	8	141894	143558	-1	1665	Yes	0.210342	0.319868	0.109527	Unclassified
CGD	133535	YHR020W	8	143996	146062	1	2067	Yes	0.362459	0.2728	-0.0896586	Unclassified
CGD	133535	YHR021C	8	147871	148669	-1	799	No	0.550496	0.559811	0.00931548	Unclassified
CGD	133535	YHR022C-A	8	151217	151306	-1	90	No	0.999898	0.999984	8.60881e-05	Unclassified
CGD	133535	YHR023W	8	151666	157452	1	5787	Yes	0.51502	0.109328	-0.405693	Unclassified
CGD	133535	YHR024C	8	157744	159192	-1	1449	Yes	0.326085	0.400784	0.0746987	Unclassified
CGD	133535	YHR025W	8	159438	160511	1	1074	No	0.28279	0.338348	0.0555586	Unclassified
CGD	133535	YHR028C	8	164978	167434	-1	2457	No	0.996379	0.99484	-0.00153958	Unclassified
CGD	133535	YHR028W-A	8	167352	167672	1	321	No	0.997562	0.999723	0.00216041	Unclassified
CGD	133535	YHR029C	8	167677	168561	-1	885	No	0.787914	0.976793	0.18888	Unclassified
CGD	133535	YHR030C	8	168890	170344	-1	1455	No	0.874732	0.920564	0.0458324	Unclassified
CGD	133535	YHR031C	8	170799	172970	-1	2172	No	0.996732	0.999297	0.00256494	Unclassified
CGD	133535	YHR032C-A	8	175275	175394	-1	120	No	1	1	1.00159e-08	Unclassified
CGD	133535	YHR032W	8	173344	175089	1	1746	No	0.999872	0.999048	-0.000824035	Unclassified
CGD	133535	YHR032W-A	8	175195	175374	1	180	No	0.999498	0.999958	0.000459911	Unclassified
CGD	133535	YHR033W	8	175548	176819	1	1272	No	0.999997	0.99999	-6.84563e-06	Unclassified
CGD	133535	YHR034C	8	176965	177999	-1	1035	No	0.995024	0.713586	-0.281438	Unclassified
CGD	133535	YHR036W	8	180345	181760	1	1416	Yes	0.319868	0.286149	-0.0337193	Unclassified
CGD	133535	YHR037W	8	181977	183704	1	1728	No	0.953419	0.930803	-0.0226159	Unclassified
CGD	133535	YHR039C-A	8	187173	187679	-1	507	No	0.542307	0.649076	0.106769	Unclassified
CGD	133535	YHR040W	8	187924	189024	1	1101	Yes	0.572788	0.532972	-0.0398163	Unclassified
CGD	133535	YHR041C	8	189131	189864	-1	734	No	0.602777	0.969406	0.36663	Unclassified
CGD	133535	YHR042W	8	190543	192618	1	2076	Yes	0.319372	0.331197	0.0118251	Unclassified
CGD	133535	YHR043C	8	192805	193545	-1	741	No	0.976254	0.890788	-0.0854662	Unclassified
CGD	133535	YHR044C	8	194068	194808	-1	741	No	0.893546	0.967007	0.073461	Unclassified
CGD	133535	YHR046C	8	197398	198285	-1	888	No	0.897787	0.931984	0.0341972	Unclassified
CGD	133535	YHR047C	8	198740	201310	-1	2571	No	0.949555	0.505028	-0.444527	Unclassified
CGD	133535	YHR048W	8	204607	206151	1	1545	No	0.995048	0.999498	0.00445001	Unclassified
CGD	133535	YHR049C-A	8	207234	207530	-1	297	No	0.982127	0.992149	0.0100228	Unclassified
CGD	133535	YHR049W	8	206462	207193	1	732	No	0.997115	0.980165	-0.0169504	Unclassified
CGD	133535	YHR050W	8	207654	209303	1	1650	No	0.971401	0.995486	0.0240853	Unclassified
CGD	133535	YHR051W	8	209705	210151	1	447	No	0.779326	0.532661	-0.246665	Unclassified
CGD	133535	YHR052W	8	210848	211978	1	1131	No	0.465299	0.38806	-0.0772386	Unclassified
CGD	133535	YHR056W-A	8	217406	217840	1	435	No	0.893694	0.988314	0.0946197	Unclassified
CGD	133535	YHR057C	8	218226	218843	-1	618	No	0.99811	0.99844	0.000329985	Unclassified
CGD	133535	YHR058C	8	218997	219884	-1	888	Yes	0.655279	0.747916	0.0926375	Unclassified
CGD	133535	YHR059W	8	220108	220500	1	393	No	0.484017	0.691024	0.207007	Unclassified
CGD	133535	YHR062C	8	222877	223758	-1	882	Yes	0.164971	0.365535	0.200564	Unclassified
CGD	133535	YHR064C	8	225525	227141	-1	1617	No	0.337941	0.58098	0.243038	Unclassified
CGD	133535	YHR065C	8	227532	229037	-1	1506	Yes	0.360813	0.274325	-0.0864878	Unclassified
CGD	133535	YHR066W	8	229335	230696	1	1362	No	0.984215	0.984442	0.000226914	Unclassified
CGD	133535	YHR067W	8	230970	231812	1	843	No	0.954544	0.886161	-0.0683834	Unclassified
CGD	133535	YHR068W	8	232133	233296	1	1164	Yes	0.554952	0.47966	-0.075292	Unclassified
CGD	133535	YHR069C	8	233579	234658	-1	1080	Yes	0.288786	0.606101	0.317315	Unclassified
CGD	133535	YHR070W	8	234881	236380	1	1500	Yes	0.542596	0.479989	-0.0626073	Unclassified
CGD	133535	YHR071C-A	8	238910	239230	-1	321	No	0.596893	0.683291	0.0863981	Unclassified
CGD	133535	YHR071W	8	237004	237693	1	690	No	0.951152	0.98936	0.038208	Unclassified
CGD	133535	YHR072W	8	239098	241293	1	2196	Yes	0.4154	0.299497	-0.115903	Unclassified
CGD	133535	YHR073W	8	242582	245572	1	2991	No	0.954465	0.910113	-0.0443521	Unclassified
CGD	133535	YHR078W	8	256360	258018	1	1659	No	0.529167	0.905386	0.376219	Unclassified
CGD	133535	YHR079C	8	258244	261591	-1	3348	No	0.820994	0.289668	-0.531327	Background Sick
CGD	133535	YHR079C-A	8	262192	262553	-1	362	No	0.71301	0.676626	-0.0363841	Unclassified
CGD	133535	YHR080C	8	262801	266838	-1	4038	No	0.977051	0.882951	-0.0941004	Unclassified
CGD	133535	YHR081W	8	267538	268092	1	555	No	0.882477	0.618345	-0.264133	Unclassified
CGD	133535	YHR082C	8	268459	271548	-1	3090	No	0.88947	0.851285	-0.0381844	Unclassified
CGD	133535	YHR085W	8	276764	277768	1	1005	Yes	0.308642	0.490182	0.181541	Unclassified
CGD	133535	YHR086W-A	8	280231	280392	1	162	No	0.97519	0.998249	0.0230595	Unclassified
CGD	133535	YHR087W	8	280820	281155	1	336	No	0.989845	0.964981	-0.0248647	Unclassified
CGD	133535	YHR088W	8	281495	282382	1	888	Yes	0.344597	0.485328	0.140731	Unclassified
CGD	133535	YHR089C	8	282681	283298	-1	618	No	0.496952	0.697743	0.200791	Unclassified
CGD	133535	YHR090C	8	283777	284625	-1	849	No	0.758232	0.682396	-0.0758354	Unclassified
CGD	133535	YHR091C	8	284839	286770	-1	1932	No	0.973695	0.681004	-0.292691	Unclassified
CGD	133535	YHR092C	8	287081	288811	-1	1731	No	0.58098	0.815037	0.234057	Unclassified
CGD	133535	YHR093W	8	289142	289690	1	549	No	0.782902	0.957946	0.175044	Unclassified
CGD	133535	YHR094C	8	290913	292625	-1	1713	No	0.875219	0.841389	-0.0338304	Unclassified
CGD	133535	YHR095W	8	292943	293437	1	495	No	0.68494	0.81795	0.13301	Unclassified
CGD	133535	YHR096C	8	294669	296447	-1	1779	No	0.978725	0.909061	-0.0696642	Unclassified
CGD	133535	YHR097C	8	297385	298609	-1	1225	No	0.96872	0.947622	-0.0210975	Unclassified
CGD	133535	YHR098C	8	299145	301934	-1	2790	No	0.970191	0.957695	-0.0124963	Unclassified
CGD	133535	YHR101C	8	314874	315968	-1	1095	Yes	0.456968	0.441433	-0.0155341	Unclassified
CGD	133535	YHR102W	8	316572	319814	1	3243	No	0.0969671	0.149294	0.0523266	Unclassified
CGD	133535	YHR103W	8	320414	322972	1	2559	No	0.769884	0.855637	0.0857523	Unclassified
CGD	133535	YHR104W	8	323409	324392	1	984	No	0.812627	0.950748	0.138121	Unclassified
CGD	133535	YHR108W	8	328303	330060	1	1758	No	0.869636	0.755428	-0.114207	Unclassified
CGD	133535	YHR109W	8	330310	332067	1	1758	No	0.824205	0.513288	-0.310916	Unclassified
CGD	133535	YHR111W	8	333072	334394	1	1323	No	0.464982	0.384804	-0.0801786	Unclassified
CGD	133535	YHR113W	8	336337	337809	1	1473	No	0.915859	0.955741	0.0398823	Unclassified
CGD	133535	YHR114W	8	338083	339984	1	1902	No	0.881978	0.609515	-0.272463	Unclassified
CGD	133535	YHR115C	8	340109	341359	-1	1251	No	0.947383	0.866736	-0.0806473	Unclassified
CGD	133535	YHR116W	8	341665	342120	1	456	No	0.994613	0.959477	-0.0351368	Unclassified
CGD	133535	YHR118C	8	344321	345628	-1	1308	Yes	0.362944	0.411361	0.0484175	Unclassified
CGD	133535	YHR119W	8	346043	349285	1	3243	No	0.9621	0.772452	-0.189648	Unclassified
CGD	133535	YHR120W	8	349574	352453	1	2880	No	0.700552	0.471985	-0.228566	Unclassified
CGD	133535	YHR121W	8	352756	353319	1	564	No	0.732593	0.957775	0.225183	Unclassified
CGD	133535	YHR123W	8	354815	356081	1	1267	No	0.946803	0.973019	0.0262156	Unclassified
CGD	133535	YHR126C	8	359702	360181	-1	480	No	0.753231	0.907999	0.154767	Unclassified
CGD	133535	YHR127W	8	360913	361644	1	732	No	0.951477	0.995024	0.043547	Unclassified
CGD	133535	YHR128W	8	362115	362765	1	651	Yes	0.866736	0.914278	0.0475415	Unclassified
CGD	133535	YHR129C	8	362999	364153	-1	1155	No	0.52753	0.448041	-0.0794886	Unclassified
CGD	133535	YHR131W-A	8	367747	367992	1	246	No	0.558895	0.857442	0.298547	Unclassified
CGD	133535	YHR132C	8	368502	369794	-1	1293	No	0.994405	0.986335	-0.00806963	Unclassified
CGD	133535	YHR132W-A	8	370054	370449	1	396	No	0.987446	0.975136	-0.0123098	Unclassified
CGD	133535	YHR133C	8	370722	371597	-1	876	No	0.83979	0.886721	0.046931	Unclassified
CGD	133535	YHR135C	8	372694	374310	-1	1617	No	0.957132	0.931878	-0.0252539	Unclassified
CGD	133535	YHR136C	8	374654	375100	-1	447	No	0.99997	0.998749	-0.00122032	Unclassified
CGD	133535	YHR137C-A	8	375738	376388	-1	651	No	0.562431	0.605863	0.0434325	Unclassified
CGD	133535	YHR137W	8	375709	377250	1	1542	No	0.778252	0.589822	-0.18843	Unclassified
CGD	133535	YHR139C	8	378219	379199	-1	981	No	0.569822	0.875411	0.305589	Unclassified
CGD	133535	YHR139C-A	8	380108	380419	-1	312	No	0.997031	0.992025	-0.00500646	Unclassified
CGD	133535	YHR140W	8	380572	381291	1	720	No	0.98338	0.989251	0.00587096	Unclassified
CGD	133535	YHR141C	8	381990	382751	-1	762	No	0.332643	0.490853	0.15821	Unclassified
CGD	133535	YHR142W	8	383538	384488	1	951	No	0.968932	0.840025	-0.128907	Unclassified
CGD	133535	YHR143W	8	385510	386487	1	978	No	0.796338	0.788827	-0.00751129	Unclassified
CGD	133535	YHR145C	8	388981	389337	-1	357	No	0.548318	0.633264	0.0849468	Unclassified
CGD	133535	YHR147C	8	392639	393283	-1	645	No	0.785916	0.698307	-0.0876086	Unclassified
CGD	133535	YHR155W	8	407103	410789	1	3687	No	0.285653	0.324514	0.0388609	Unclassified
CGD	133535	YHR156C	8	411384	412406	-1	1023	No	0.966944	0.558895	-0.40805	Unclassified
CGD	133535	YHR161C	8	420373	422286	-1	1914	No	0.993193	0.96491	-0.0282836	Unclassified
CGD	133535	YHR162W	8	423072	423461	1	390	No	0.499492	0.730731	0.231239	Unclassified
CGD	133535	YHR163W	8	423724	424473	1	750	No	0.935413	0.942672	0.00725857	Unclassified
CGD	133535	YHR164C	8	424610	429178	-1	4569	Yes	0.0364818	0.117964	0.0814817	Unclassified
CGD	133535	YHR165C	8	429707	436948	-1	7242	No	0.0304189	0.0985697	0.0681508	Unclassified
CGD	133535	YHR165W-A	8	436647	436958	1	312	No	0.461104	0.643982	0.182877	Unclassified
CGD	133535	YHR166C	8	437170	439050	-1	1881	Yes	0.458283	0.332146	-0.126137	Unclassified
CGD	133535	YHR167W	8	439342	440127	1	786	No	0.833064	0.704344	-0.128721	Unclassified
CGD	133535	YHR169W	8	442181	443476	1	1296	No	0.580597	0.444401	-0.136196	Unclassified
CGD	133535	YHR170W	8	443828	445384	1	1557	Yes	0.498319	0.45587	-0.0424483	Unclassified
CGD	133535	YHR171W	8	445713	447605	1	1893	No	0.958706	0.968096	0.00938938	Unclassified
CGD	133535	YHR172W	8	448335	450806	1	2472	Yes	0.599786	0.762948	0.163162	Unclassified
CGD	133535	YHR173C	8	450815	451153	-1	339	No	0.976199	0.915996	-0.0602024	Unclassified
CGD	133535	YHR174W	8	451327	452640	1	1314	No	0.731811	0.732028	0.000217221	Unclassified
CGD	133535	YHR175W	8	452872	453441	1	570	No	0.999396	0.998612	-0.000783514	Unclassified
CGD	133535	YHR175W-A	8	453558	453707	1	150	No	0.578765	0.965602	0.386838	Unclassified
CGD	133535	YHR176W	8	454229	455527	1	1299	No	0.972467	0.988827	0.01636	Unclassified
CGD	133535	YHR178W	8	459299	461530	1	2232	No	0.717254	0.524803	-0.192451	Unclassified
CGD	133535	YHR180W	8	465178	465669	1	492	No	0.857442	0.964584	0.107142	Unclassified
CGD	133535	YHR180W-A	8	466932	467114	1	183	No	0.985519	0.985616	9.70423e-05	Unclassified
CGD	133535	YHR182C-A	8	470939	471412	-1	474	No	0.713876	0.601341	-0.112534	Unclassified
CGD	133535	YHR182W	8	468219	470576	1	2358	No	0.819602	0.491568	-0.328034	Unclassified
CGD	133535	YHR183W	8	470960	472429	1	1470	No	0.775722	0.333974	-0.441748	Unclassified
CGD	133535	YHR186C	8	475999	480672	-1	4674	Yes	0.146671	0.075152	-0.0715191	Unclassified
CGD	133535	YHR188C	8	482005	483837	-1	1833	Yes	0.462676	0.47771	0.0150337	Unclassified
CGD	133535	YHR191C	8	486230	486631	-1	402	No	0.794664	0.792718	-0.00194656	Unclassified
CGD	133535	YHR192W	8	486826	487662	1	837	No	0.939343	0.955243	0.0159007	Unclassified
CGD	133535	YHR193C	8	487712	488236	-1	525	No	0.845084	0.848766	0.00368187	Unclassified
CGD	133535	YHR193C-A	8	488653	489027	-1	375	No	0.905812	0.927828	0.022016	Unclassified
CGD	133535	YHR194W	8	488657	490396	1	1740	No	0.692949	0.881581	0.188632	Unclassified
CGD	133535	YHR196W	8	491931	493658	1	1728	Yes	0.641057	0.485577	-0.15548	Unclassified
CGD	133535	YHR197W	8	493896	496187	1	2292	Yes	0.123404	0.237626	0.114222	Unclassified
CGD	133535	YHR198C	8	496315	497280	-1	966	No	0.832427	0.959039	0.126611	Unclassified
CGD	133535	YHR199C	8	497490	498422	-1	933	No	0.995384	0.962636	-0.0327479	Unclassified
CGD	133535	YHR199C-A	8	498571	498859	-1	289	No	0.241487	0.684337	0.44285	Unclassified
CGD	133535	YHR200W	8	499079	499885	1	807	No	0.972521	0.387213	-0.585308	Background Sick
CGD	133535	YHR201C	8	499950	501143	-1	1194	No	0.704467	0.863049	0.158582	Unclassified
CGD	133535	YHR202W	8	502388	504196	1	1809	No	0.850119	0.956379	0.10626	Unclassified
CGD	133535	YHR203C	8	504476	505530	-1	1055	No	0.413516	0.265179	-0.148337	Unclassified
CGD	133535	YHR204W	8	506319	508709	1	2391	No	0.948306	0.990376	0.0420702	Unclassified
CGD	133535	YHR208W	8	517532	518713	1	1182	No	0.822759	0.959118	0.136359	Unclassified
CGD	133535	YHR209W	8	519437	520312	1	876	No	0.92557	0.950271	0.0247014	Unclassified
CGD	133535	YHR210C	8	520712	521737	-1	1026	No	0.549547	0.580331	0.0307839	Unclassified
CGD	133535	YHR213W-A	8	540549	540782	1	234	No	0.501568	0.548318	0.0467491	Unclassified
CGD	133535	YHR215W	8	552099	553502	1	1404	No	0.337568	0.516504	0.178936	Unclassified
CGD	133535	YHR216W	8	554396	555967	1	1572	No	0.536872	0.921511	0.384638	Unclassified
CGD	133535	YHR217C	8	556581	557042	-1	462	No	0.996271	0.999575	0.00330372	Unclassified
CGD	133535	YIL001W	9	353940	355481	1	1542	No	0.999985	0.999944	-4.05806e-05	Unclassified
CGD	133535	YIL002C	9	350591	353431	-1	2841	No	0.999609	0.997972	-0.0016366	Unclassified
CGD	133535	YIL002W-A	9	350301	350510	1	210	No	0.999288	0.988689	-0.0105985	Unclassified
CGD	133535	YIL003W	9	349122	350003	1	882	Yes	0.770115	0.457338	-0.312777	Unclassified
CGD	133535	YIL004C	9	347946	348505	-1	560	Yes	0.56359	0.579712	0.0161224	Unclassified
CGD	133535	YIL006W	9	344062	345183	1	1122	No	0.985844	0.966703	-0.0191404	Unclassified
CGD	133535	YIL007C	9	342994	343656	-1	663	No	0.972133	0.883133	-0.089	Unclassified
CGD	133535	YIL008W	9	342536	342835	1	300	No	0.617384	0.800255	0.182871	Unclassified
CGD	133535	YIL011W	9	333727	334536	1	810	No	0.838991	0.576416	-0.262575	Unclassified
CGD	133535	YIL012W	9	333011	333352	1	342	No	0.993897	0.999731	0.00583488	Unclassified
CGD	133535	YIL015W	9	322342	324105	1	1764	No	0.990578	0.911974	-0.0786041	Unclassified
CGD	133535	YIL016W	9	321454	321933	1	480	No	0.698039	0.63922	-0.0588187	Unclassified
CGD	133535	YIL017C	9	318200	320965	-1	2766	No	0.998789	0.951234	-0.0475549	Unclassified
CGD	133535	YIL018W	9	316768	317932	1	1165	No	0.282305	0.392927	0.110622	Unclassified
CGD	133535	YIL019W	9	315093	316133	1	1041	Yes	0.536519	0.739485	0.202965	Unclassified
CGD	133535	YIL020C-A	9	313713	314051	-1	339	No	0.836476	0.87302	0.036544	Unclassified
CGD	133535	YIL021W	9	312905	313861	1	957	Yes	0.589202	0.620164	0.0309611	Unclassified
CGD	133535	YIL022W	9	311165	312460	1	1296	Yes	0.269803	0.501913	0.23211	Unclassified
CGD	133535	YIL023C	9	309386	310426	-1	1041	No	0.950166	0.898841	-0.0513245	Unclassified
CGD	133535	YIL026C	9	304477	307929	-1	3453	Yes	0.191718	0.180518	-0.0112009	Unclassified
CGD	133535	YIL029W-A	9	299735	300106	1	372	No	0.575778	0.696329	0.120551	Unclassified
CGD	133535	YIL030C	9	296050	300009	-1	3960	No	0.73149	0.372805	-0.358685	Unclassified
CGD	133535	YIL030W-A	9	295565	295903	1	339	No	0.742227	0.785053	0.0428261	Unclassified
CGD	133535	YIL031W	9	292633	295737	1	3105	Yes	0.682396	0.202431	-0.479966	Unclassified
CGD	133535	YIL032C	9	291961	292317	-1	357	No	0.85895	0.940113	0.0811625	Unclassified
CGD	133535	YIL033C	9	290419	291669	-1	1251	No	0.535217	0.795385	0.260167	Unclassified
CGD	133535	YIL034C	9	289226	290089	-1	864	No	0.952907	0.806658	-0.14625	Unclassified
CGD	133535	YIL035C	9	287790	288908	-1	1119	No	0.94109	0.919933	-0.0211568	Unclassified
CGD	133535	YIL036W	9	285666	287429	1	1764	No	0.951234	0.81479	-0.136444	Unclassified
CGD	133535	YIL037C	9	283029	284999	-1	1971	No	0.834634	0.809377	-0.0252571	Unclassified
CGD	133535	YIL038C	9	280142	282652	-1	2511	No	0.443407	0.230068	-0.213339	Unclassified
CGD	133535	YIL039W	9	278426	279847	1	1422	No	0.930354	0.750246	-0.180108	Unclassified
CGD	133535	YIL042C	9	275108	276292	-1	1185	No	0.987267	0.948655	-0.0386123	Unclassified
CGD	133535	YIL043C	9	274072	274926	-1	855	No	0.978768	0.972646	-0.00612285	Unclassified
CGD	133535	YIL046W	9	268651	270573	1	1923	Yes	0.205062	0.419834	0.214772	Unclassified
CGD	133535	YIL046W-A	9	268309	268473	1	165	No	1	1	7.00973e-09	Unclassified
CGD	133535	YIL047C	9	265115	267823	-1	2709	No	0.99908	0.995465	-0.00361511	Unclassified
CGD	133535	YIL047C-A	9	265099	265467	-1	369	No	0.975918	0.94896	-0.0269586	Unclassified
CGD	133535	YIL048W	9	261437	264892	1	3456	Yes	0.095279	0.142398	0.0471187	Unclassified
CGD	133535	YIL050W	9	258913	259770	1	858	No	0.739261	0.744135	0.00487332	Unclassified
CGD	133535	YIL051C	9	257843	258280	-1	438	Yes	0.914173	0.995048	0.0808753	Unclassified
CGD	133535	YIL052C	9	256226	257063	-1	838	No	0.374584	0.497236	0.122652	Unclassified
CGD	133535	YIL053W	9	255115	255867	1	753	No	0.929855	0.964319	0.0344638	Unclassified
CGD	133535	YIL054W	9	254543	254860	1	318	No	0.999927	0.999993	6.59232e-05	Unclassified
CGD	133535	YIL055C	9	252042	253925	-1	1884	No	0.992191	0.967602	-0.024589	Unclassified
CGD	133535	YIL056W	9	249991	251913	1	1923	No	0.99725	0.952324	-0.0449259	Unclassified
CGD	133535	YIL057C	9	247902	248396	-1	495	No	0.9782	0.989087	0.010887	Unclassified
CGD	133535	YIL058W	9	246914	247198	1	285	No	0.929435	0.974476	0.0450412	Unclassified
CGD	133535	YIL060W	9	246392	246826	1	435	No	0.675635	0.834844	0.159209	Unclassified
CGD	133535	YIL061C	9	244657	245559	-1	903	Yes	0.668083	0.669682	0.00159848	Unclassified
CGD	133535	YIL062C	9	243998	244462	-1	465	Yes	0.585478	0.582691	-0.00278729	Unclassified
CGD	133535	YIL063C	9	242761	243744	-1	984	No	0.636895	0.498319	-0.138577	Unclassified
CGD	133535	YIL065C	9	241308	241775	-1	468	No	0.989505	0.988215	-0.00128952	Unclassified
CGD	133535	YIL066C	9	238099	240708	-1	2610	No	0.731006	0.897338	0.166333	Unclassified
CGD	133535	YIL066W-A	9	237366	237809	1	444	No	0.614943	0.7191	0.104156	Unclassified
CGD	133535	YIL067C	9	235724	237760	-1	2037	No	0.919294	0.979402	0.0601081	Unclassified
CGD	133535	YIL068C	9	233057	235474	-1	2418	Yes	0.613655	0.28109	-0.332565	Unclassified
CGD	133535	YIL069C	9	231553	232369	-1	817	No	0.672032	0.658238	-0.0137933	Unclassified
CGD	133535	YIL070C	9	230272	231072	-1	801	No	0.585759	0.909326	0.323567	Unclassified
CGD	133535	YIL073C	9	222937	225954	-1	3018	No	0.810862	0.742462	-0.0684002	Unclassified
CGD	133535	YIL074C	9	221081	222490	-1	1410	No	0.951731	0.958849	0.00711754	Unclassified
CGD	133535	YIL075C	9	217863	220700	-1	2838	Yes	0.475596	0.253831	-0.221765	Unclassified
CGD	133535	YIL076W	9	216658	217548	1	891	No	0.88702	0.992101	0.105081	Unclassified
CGD	133535	YIL077C	9	214991	215953	-1	963	No	0.998365	0.992217	-0.0061473	Unclassified
CGD	133535	YIL078W	9	212499	214703	1	2205	Yes	0.481428	0.38096	-0.100468	Unclassified
CGD	133535	YIL079C	9	210923	212005	-1	1083	No	0.944912	0.984371	0.0394599	Unclassified
CGD	133535	YIL082W	9	205635	206507	1	873	No	0.411718	0.586372	0.174654	Unclassified
CGD	133535	YIL083C	9	203556	204653	-1	1098	Yes	0.330379	0.429741	0.0993622	Unclassified
CGD	133535	YIL084C	9	202276	203259	-1	984	No	0.306521	0.391438	0.0849172	Unclassified
CGD	133535	YIL085C	9	200490	202043	-1	1554	No	0.991637	0.996219	0.00458273	Unclassified
CGD	133535	YIL086C	9	200153	200461	-1	309	No	0.950271	0.992127	0.0418553	Unclassified
CGD	133535	YIL087C	9	199646	200119	-1	474	No	0.76365	0.964156	0.200507	Unclassified
CGD	133535	YIL088C	9	197931	199403	-1	1473	No	0.945258	0.799858	-0.145399	Unclassified
CGD	133535	YIL089W	9	195599	196216	1	618	No	0.967926	0.873369	-0.0945574	Unclassified
CGD	133535	YIL091C	9	191030	193195	-1	2166	Yes	0.642731	0.27382	-0.368912	Unclassified
CGD	133535	YIL093C	9	187990	188784	-1	795	No	0.882784	0.743296	-0.139487	Unclassified
CGD	133535	YIL097W	9	180427	181977	1	1551	No	0.938832	0.946033	0.00720164	Unclassified
CGD	133535	YIL100C-A	9	177343	177681	-1	339	No	1	1	2.54331e-08	Unclassified
CGD	133535	YIL100W	9	177373	177726	1	354	No	1	1	2.80592e-08	Unclassified
CGD	133535	YIL101C	9	175307	177250	-1	1944	No	0.998697	0.9982	-0.000496532	Unclassified
CGD	133535	YIL104C	9	169982	171505	-1	1524	Yes	0.494521	0.27149	-0.223031	Unclassified
CGD	133535	YIL105W-A	9	167664	167804	1	141	No	0.910777	0.954315	0.0435376	Unclassified
CGD	133535	YIL106W	9	166415	167444	1	1030	Yes	0.445099	0.556383	0.111283	Unclassified
CGD	133535	YIL112W	9	151595	154846	1	3252	No	0.951008	0.938832	-0.0121759	Unclassified
CGD	133535	YIL113W	9	150559	151188	1	630	No	0.995486	0.983954	-0.0115324	Unclassified
CGD	133535	YIL114C	9	149143	149988	-1	846	No	0.750246	0.812166	0.0619209	Unclassified
CGD	133535	YIL115C	9	144327	148709	-1	4383	Yes	0.433309	0.0808115	-0.352497	Unclassified
CGD	133535	YIL116W	9	142928	144085	1	1158	No	0.993504	0.925209	-0.0682947	Unclassified
CGD	133535	YIL117C	9	140613	141569	-1	957	No	0.831825	0.808576	-0.0232494	Unclassified
CGD	133535	YIL119C	9	136654	137877	-1	1224	No	0.784047	0.893694	0.109647	Unclassified
CGD	133535	YIL120W	9	134417	136108	1	1692	No	0.968446	0.988477	0.0200302	Unclassified
CGD	133535	YIL121W	9	132244	133872	1	1629	No	0.95566	0.948395	-0.00726483	Unclassified
CGD	133535	YIL122W	9	130610	131665	1	1056	No	0.569606	0.950353	0.380747	Unclassified
CGD	133535	YIL123W	9	128151	129581	1	1431	No	0.899979	0.969614	0.0696357	Unclassified
CGD	133535	YIL124W	9	126204	127097	1	894	No	0.913796	0.968321	0.0545258	Unclassified
CGD	133535	YIL125W	9	122689	125733	1	3045	No	0.995685	0.836076	-0.159609	Unclassified
CGD	133535	YIL126W	9	117992	122071	1	4080	Yes	0.214741	0.162458	-0.0522825	Unclassified
CGD	133535	YIL131C	9	100781	102235	-1	1455	No	0.96948	0.989942	0.0204616	Unclassified
CGD	133535	YIL134C-A	9	96522	96725	-1	204	No	0.998677	0.998632	-4.47981e-05	Unclassified
CGD	133535	YIL135C	9	95065	96375	-1	1311	No	0.982993	0.724883	-0.25811	Unclassified
CGD	133535	YIL136W	9	93619	94800	1	1182	No	0.938732	0.982071	0.0433389	Unclassified
CGD	133535	YIL137C	9	89948	92788	-1	2841	No	0.979836	0.775009	-0.204827	Unclassified
CGD	133535	YIL139C	9	87979	88716	-1	738	No	0.925348	0.92568	0.00033227	Unclassified
CGD	133535	YIL140W	9	85366	87837	1	2472	No	0.879079	0.717802	-0.161277	Unclassified
CGD	133535	YIL142W	9	83302	84885	1	1584	Yes	0.422159	0.712151	0.289992	Unclassified
CGD	133535	YIL145C	9	76354	77283	-1	930	No	0.973576	0.897614	-0.0759622	Unclassified
CGD	133535	YIL147C	9	69791	73453	-1	3663	Yes	0.045389	0.0868441	0.041455	Unclassified
CGD	133535	YIL148W	9	68708	69528	1	821	No	0.377536	0.474552	0.0970161	Unclassified
CGD	133535	YIL149C	9	63028	68067	-1	5040	No	0.743296	0.356047	-0.387249	Unclassified
CGD	133535	YIL150C	9	61013	62728	-1	1716	Yes	0.32156	0.594311	0.272751	Unclassified
CGD	133535	YIL151C	9	57338	60694	-1	3357	No	0.964584	0.608305	-0.356279	Unclassified
CGD	133535	YIL152W	9	56545	57252	1	708	No	0.978818	0.985715	0.00689792	Unclassified
CGD	133535	YIL153W	9	55198	56379	1	1182	No	0.99293	0.92362	-0.06931	Unclassified
CGD	133535	YIL154C	9	53981	55021	-1	1041	No	0.741147	0.993936	0.252789	Unclassified
CGD	133535	YIL155C	9	51759	53708	-1	1950	No	0.999269	0.999971	0.000701425	Unclassified
CGD	133535	YIL156W	9	48091	51306	1	3216	No	0.991719	0.994512	0.00279306	Unclassified
CGD	133535	YIL156W-A	9	47292	47693	1	402	No	0.972027	0.850922	-0.121105	Unclassified
CGD	133535	YIL156W-B	9	47690	47973	1	284	No	0.972646	0.934265	-0.038381	Unclassified
CGD	133535	YIL157C	9	46949	47542	-1	594	No	0.95956	0.815901	-0.143659	Unclassified
CGD	133535	YIL158W	9	46201	46815	1	615	No	0.958633	0.944487	-0.0141451	Unclassified
CGD	133535	YIL159W	9	41825	45952	1	4128	No	0.999786	0.998133	-0.00165269	Unclassified
CGD	133535	YIL162W	9	37385	38983	1	1599	No	0.998259	0.982993	-0.0152665	Unclassified
CGD	133535	YIL163C	9	36899	37252	-1	354	No	0.999493	0.999253	-0.000239526	Unclassified
CGD	133535	YIL164C	9	34087	34686	-1	600	No	0.977881	0.860238	-0.117644	Unclassified
CGD	133535	YIL165C	9	33718	34077	-1	360	No	0.938305	0.877164	-0.061141	Unclassified
CGD	133535	YIL166C	9	30938	32566	-1	1629	No	0.959805	0.620504	-0.339301	Unclassified
CGD	133535	YIR001C	9	356143	356895	-1	753	No	0.997778	0.981745	-0.0160323	Unclassified
CGD	133535	YIR002C	9	357415	360396	-1	2982	No	0.979079	0.984138	0.00505902	Unclassified
CGD	133535	YIR003W	9	360885	362924	1	2040	No	0.993983	0.946395	-0.0475884	Unclassified
CGD	133535	YIR004W	9	363221	364519	1	1299	No	0.744135	0.89521	0.151075	Unclassified
CGD	133535	YIR005W	9	364889	365335	1	447	No	0.988285	0.802925	-0.18536	Unclassified
CGD	133535	YIR006C	9	365466	369908	-1	4443	Yes	0.35907	0.251274	-0.107796	Unclassified
CGD	133535	YIR012W	9	378486	379781	1	1296	Yes	0.301062	0.347961	0.0468988	Unclassified
CGD	133535	YIR013C	9	380019	380384	-1	366	No	0.956975	0.888702	-0.0682729	Unclassified
CGD	133535	YIR015W	9	381948	382382	1	435	Yes	0.587001	0.888126	0.301125	Unclassified
CGD	133535	YIR016W	9	382628	383425	1	798	No	0.999945	0.999889	-5.65579e-05	Unclassified
CGD	133535	YIR017C	9	383556	384119	-1	564	No	0.999981	0.999984	2.19688e-06	Unclassified
CGD	133535	YIR017W-A	9	383566	384165	1	600	No	0.999986	0.999918	-6.82274e-05	Unclassified
CGD	133535	YIR018C-A	9	385564	385701	-1	138	No	0.999841	0.999893	5.21059e-05	Unclassified
CGD	133535	YIR018W	9	384609	385346	1	738	No	0.999984	0.999974	-1.00074e-05	Unclassified
CGD	133535	YIR019C	9	389572	393675	-1	4104	No	0.643415	0.672683	0.029268	Unclassified
CGD	133535	YIR020C-B	9	397215	397949	-1	735	No	0.942008	0.78268	-0.159328	Unclassified
CGD	133535	YIR020W-A	9	394917	395159	1	243	No	0.803294	0.953605	0.150311	Unclassified
CGD	133535	YIR021W	9	397294	398385	1	1092	No	0.966589	0.789743	-0.176845	Unclassified
CGD	133535	YIR022W	9	398733	399236	1	504	Yes	0.427034	0.680107	0.253073	Unclassified
CGD	133535	YIR025W	9	403659	404765	1	1107	No	0.974991	0.942209	-0.032782	Unclassified
CGD	133535	YIR026C	9	404873	405967	-1	1095	No	0.673014	0.436768	-0.236246	Unclassified
CGD	133535	YIR028W	9	408468	410375	1	1908	No	0.994512	0.986696	-0.0078157	Unclassified
CGD	133535	YIR029W	9	410807	411838	1	1032	No	0.961578	0.801548	-0.16003	Unclassified
CGD	133535	YIR030C	9	412036	412770	-1	735	No	0.928268	0.947383	0.0191148	Unclassified
CGD	133535	YIR030W-A	9	412899	413282	1	384	No	0.883315	0.973321	0.0900057	Unclassified
CGD	133535	YIR031C	9	413015	414679	-1	1665	No	0.983293	0.976603	-0.00669068	Unclassified
CGD	133535	YIR032C	9	415030	415617	-1	588	No	0.93981	0.990607	0.0507975	Unclassified
CGD	133535	YIR033W	9	416124	419465	1	3342	No	0.0903298	0.250702	0.160372	Unclassified
CGD	133535	YIR034C	9	419615	420736	-1	1122	No	0.959332	0.806428	-0.152903	Unclassified
CGD	133535	YIR035C	9	421026	421790	-1	765	No	0.988253	0.994457	0.00620427	Unclassified
CGD	133535	YIR036C	9	422074	422865	-1	792	No	0.815037	0.914515	0.0994787	Unclassified
CGD	133535	YIR036W-A	9	422635	423036	1	402	No	0.708355	0.907451	0.199096	Unclassified
CGD	133535	YJL001W	10	435163	435926	1	764	Yes	0.439782	0.596011	0.156229	Unclassified
CGD	133535	YJL002C	10	433221	434651	-1	1431	Yes	0.270916	0.388831	0.117915	Unclassified
CGD	133535	YJL003W	10	432644	433000	1	357	No	0.931409	0.820016	-0.111393	Unclassified
CGD	133535	YJL004C	10	431589	432200	-1	612	No	0.999853	0.991517	-0.0083367	Unclassified
CGD	133535	YJL005W	10	425157	431237	1	6081	Yes	0.0250091	0.0250091	0	Unclassified
CGD	133535	YJL006C	10	423138	424109	-1	972	No	0.749462	0.88947	0.140008	Unclassified
CGD	133535	YJL007C	10	422698	423012	-1	315	No	0.999091	0.996847	-0.00224405	Unclassified
CGD	133535	YJL008C	10	419957	421663	-1	1707	Yes	0.420137	0.423429	0.00329157	Unclassified
CGD	133535	YJL011C	10	414285	414770	-1	486	Yes	0.492671	0.57244	0.0797687	Unclassified
CGD	133535	YJL012C	10	411234	413399	-1	2166	Yes	0.994074	0.902324	-0.09175	Unclassified
CGD	133535	YJL016W	10	405588	407273	1	1686	No	0.63538	0.760898	0.125518	Unclassified
CGD	133535	YJL019W	10	402897	404945	1	2049	Yes	0.242026	0.286623	0.0445971	Unclassified
CGD	133535	YJL022W	10	398109	398417	1	309	No	0.701635	0.570427	-0.131207	Unclassified
CGD	133535	YJL023C	10	397355	398398	-1	1044	No	0.982603	0.838991	-0.143612	Unclassified
CGD	133535	YJL024C	10	395931	396592	-1	662	No	0.708011	0.85672	0.148709	Unclassified
CGD	133535	YJL025W	10	393967	395511	1	1545	Yes	0.391438	0.551786	0.160348	Unclassified
CGD	133535	YJL026W	10	392404	393603	1	1200	Yes	0.368557	0.412786	0.0442291	Unclassified
CGD	133535	YJL027C	10	391833	392249	-1	417	No	0.999993	0.999983	-9.48216e-06	Unclassified
CGD	133535	YJL028W	10	391311	391646	1	336	No	0.999905	0.999957	5.27078e-05	Unclassified
CGD	133535	YJL029C	10	388385	390853	-1	2469	No	0.411012	0.266992	-0.144019	Unclassified
CGD	133535	YJL030W	10	387657	388247	1	591	No	0.971636	0.997942	0.0263061	Unclassified
CGD	133535	YJL034W	10	381327	383375	1	2049	Yes	0.423831	0.307104	-0.116728	Unclassified
CGD	133535	YJL037W	10	376662	377336	1	675	No	0.969279	0.729637	-0.239642	Unclassified
CGD	133535	YJL039C	10	368748	373799	-1	5052	Yes	0.0985697	0.0481448	-0.0504249	Unclassified
CGD	133535	YJL041W	10	365784	368373	1	2590	Yes	0.11938	0.245579	0.126198	Unclassified
CGD	133535	YJL042W	10	361249	365445	1	4197	No	0.984074	0.942102	-0.0419727	Unclassified
CGD	133535	YJL043W	10	360130	360903	1	774	No	0.992282	0.999338	0.00705653	Unclassified
CGD	133535	YJL044C	10	358300	359676	-1	1377	No	0.936037	0.887308	-0.0487287	Unclassified
CGD	133535	YJL045W	10	356024	357928	1	1905	No	0.982915	0.985235	0.0023202	Unclassified
CGD	133535	YJL047C	10	349580	352108	-1	2529	No	0.547623	0.560399	0.0127765	Unclassified
CGD	133535	YJL047C-A	10	349044	349178	-1	135	No	0.908122	0.990253	0.0821316	Unclassified
CGD	133535	YJL050W	10	342522	345743	1	3222	Yes	0.283376	0.176116	-0.10726	Unclassified
CGD	133535	YJL051W	10	339787	342255	1	2469	No	0.986302	0.886837	-0.0994658	Unclassified
CGD	133535	YJL052C-A	10	337884	338003	-1	120	No	0.999998	1	1.56576e-06	Unclassified
CGD	133535	YJL052W	10	338271	339269	1	999	No	0.972409	0.941801	-0.0306084	Unclassified
CGD	133535	YJL053W	10	335898	337037	1	1140	No	0.942758	0.960987	0.0182295	Unclassified
CGD	133535	YJL054W	10	334265	335701	1	1437	Yes	0.444401	0.83229	0.387889	Unclassified
CGD	133535	YJL055W	10	333357	334094	1	738	No	0.646482	0.933226	0.286744	Unclassified
CGD	133535	YJL056C	10	330431	333073	-1	2643	No	0.541429	0.346724	-0.194706	Unclassified
CGD	133535	YJL057C	10	328118	330121	-1	2004	No	0.909181	0.726759	-0.182422	Unclassified
CGD	133535	YJL060W	10	323386	324720	1	1335	No	0.709412	0.891615	0.182204	Unclassified
CGD	133535	YJL062W	10	317284	319776	1	2493	No	0.917076	0.558298	-0.358778	Unclassified
CGD	133535	YJL062W-A	10	316723	316980	1	258	No	0.999761	0.952647	-0.0471139	Unclassified
CGD	133535	YJL063C	10	315759	316475	-1	717	No	0.980422	0.451452	-0.52897	Background Sick
CGD	133535	YJL064W	10	315175	315570	1	396	No	0.964757	0.972701	0.00794447	Unclassified
CGD	133535	YJL065C	10	315054	315557	-1	504	No	0.985356	0.968265	-0.0170919	Unclassified
CGD	133535	YJL066C	10	314114	314872	-1	759	No	0.957861	0.994301	0.0364397	Unclassified
CGD	133535	YJL067W	10	314084	314434	1	351	No	0.999889	0.999996	0.000107893	Unclassified
CGD	133535	YJL068C	10	313016	313915	-1	900	No	0.989146	0.99705	0.00790414	Unclassified
CGD	133535	YJL074C	10	299157	302849	-1	3693	Yes	0.159228	0.143537	-0.0156906	Unclassified
CGD	133535	YJL076W	10	295245	298814	1	3570	Yes	0.522704	0.151481	-0.371223	Unclassified
CGD	133535	YJL077C	10	294666	295061	-1	396	No	0.99999	0.999998	8.28858e-06	Unclassified
CGD	133535	YJL077W-A	10	294799	294885	1	87	No	0.998162	0.994901	-0.00326106	Unclassified
CGD	133535	YJL077W-B	10	294047	294145	1	99	No	0.993042	0.998476	0.0054343	Unclassified
CGD	133535	YJL078C	10	291336	293981	-1	2646	No	0.999858	0.999707	-0.000151085	Unclassified
CGD	133535	YJL079C	10	289875	290774	-1	900	No	0.981657	0.99482	0.0131633	Unclassified
CGD	133535	YJL081C	10	283802	285271	-1	1470	Yes	0.276069	0.349358	0.0732895	Unclassified
CGD	133535	YJL082W	10	281185	283380	1	2196	No	0.980349	0.769329	-0.21102	Unclassified
CGD	133535	YJL083W	10	278841	280655	1	1815	No	0.980859	0.918516	-0.0623427	Unclassified
CGD	133535	YJL084C	10	274862	278002	-1	3141	No	0.911616	0.864619	-0.0469973	Unclassified
CGD	133535	YJL085W	10	272827	274698	1	1872	Yes	0.426333	0.371648	-0.0546844	Unclassified
CGD	133535	YJL089W	10	265926	268415	1	2490	No	0.663492	0.811814	0.148322	Unclassified
CGD	133535	YJL090C	10	262757	265051	-1	2295	Yes	0.580051	0.366006	-0.214045	Unclassified
CGD	133535	YJL091C	10	261080	262552	-1	1473	Yes	0.527947	0.370874	-0.157073	Unclassified
CGD	133535	YJL096W	10	246490	246975	1	486	No	0.92383	0.731244	-0.192586	Unclassified
CGD	133535	YJL097W	10	245591	246244	1	654	Yes	0.45311	0.701635	0.248525	Unclassified
CGD	133535	YJL099W	10	239414	241654	1	2241	No	0.872534	0.832827	-0.0397069	Unclassified
CGD	133535	YJL100W	10	237263	239086	1	1824	No	0.969153	0.979694	0.0105408	Unclassified
CGD	133535	YJL101C	10	234320	236356	-1	2037	No	0.823364	0.718778	-0.104586	Unclassified
CGD	133535	YJL102W	10	231301	233760	1	2460	No	0.966876	0.808804	-0.158072	Unclassified
CGD	133535	YJL103C	10	229025	230881	-1	1857	No	0.934645	0.973365	0.0387198	Unclassified
CGD	133535	YJL104W	10	227327	227776	1	450	Yes	0.507313	0.702476	0.195163	Unclassified
CGD	133535	YJL106W	10	221390	223327	1	1938	No	0.844195	0.916146	0.0719512	Unclassified
CGD	133535	YJL107C	10	218853	220016	-1	1164	No	0.980067	0.974362	-0.0057054	Unclassified
CGD	133535	YJL108C	10	217705	218856	-1	1152	No	0.712731	0.852899	0.140168	Unclassified
CGD	133535	YJL109C	10	212000	217309	-1	5310	Yes	0.0787821	0.0508526	-0.0279295	Unclassified
CGD	133535	YJL110C	10	209922	211577	-1	1656	No	0.47966	0.482077	0.00241707	Unclassified
CGD	133535	YJL111W	10	207877	209529	1	1653	Yes	0.177974	0.381419	0.203445	Unclassified
CGD	133535	YJL112W	10	205305	207449	1	2145	No	0.81795	0.983826	0.165876	Unclassified
CGD	133535	YJL115W	10	196287	197126	1	840	No	0.788358	0.899979	0.11162	Unclassified
CGD	133535	YJL116C	10	193860	194873	-1	1014	No	0.995221	0.99472	-0.00050117	Unclassified
CGD	133535	YJL117W	10	192531	193466	1	936	No	0.659662	0.730478	0.0708152	Unclassified
CGD	133535	YJL118W	10	191639	192298	1	660	No	0.998984	0.99996	0.000975816	Unclassified
CGD	133535	YJL119C	10	191572	191895	-1	324	No	0.995699	0.990893	-0.00480522	Unclassified
CGD	133535	YJL120W	10	191022	191345	1	324	No	0.934443	0.985487	0.0510437	Unclassified
CGD	133535	YJL121C	10	190374	191090	-1	717	No	0.694948	0.855487	0.160538	Unclassified
CGD	133535	YJL122W	10	189716	190243	1	528	No	0.99802	0.986979	-0.011041	Unclassified
CGD	133535	YJL123C	10	188004	189440	-1	1437	No	0.916146	0.956743	0.0405973	Unclassified
CGD	133535	YJL124C	10	187126	187644	-1	519	No	0.448041	0.69916	0.251119	Unclassified
CGD	133535	YJL125C	10	185528	186679	-1	1152	Yes	0.509157	0.503259	-0.0058979	Unclassified
CGD	133535	YJL126W	10	184501	185424	1	924	No	0.923995	0.971971	0.047976	Unclassified
CGD	133535	YJL127C	10	182298	184220	-1	1923	No	0.671447	0.693232	0.021785	Unclassified
CGD	133535	YJL127C-B	10	181551	181709	-1	159	No	0.909061	0.984647	0.0755857	Unclassified
CGD	133535	YJL127W-A	10	180194	180310	1	117	No	0.9896	0.999493	0.0098931	Unclassified
CGD	133535	YJL129C	10	173599	177306	-1	3708	No	0.582097	0.101886	-0.48021	Unclassified
CGD	133535	YJL131C	10	164278	165348	-1	1071	No	0.833307	0.798798	-0.0345091	Unclassified
CGD	133535	YJL133C-A	10	159623	159847	-1	225	No	0.99998	0.99997	-1.01532e-05	Unclassified
CGD	133535	YJL133W	10	160619	161563	1	945	No	0.987056	0.987857	0.000800995	Unclassified
CGD	133535	YJL134W	10	158188	159417	1	1230	No	0.950417	0.995794	0.0453769	Unclassified
CGD	133535	YJL136C	10	156550	157273	-1	724	No	0.383279	0.53228	0.149001	Unclassified
CGD	133535	YJL136W-A	10	156169	156252	1	84	No	0.987571	0.970766	-0.016805	Unclassified
CGD	133535	YJL137C	10	154985	156127	-1	1143	No	0.954633	0.777992	-0.176641	Unclassified
CGD	133535	YJL141C	10	147967	150390	-1	2424	No	0.800051	0.914173	0.114123	Unclassified
CGD	133535	YJL142C	10	147819	148211	-1	393	No	0.744663	0.876528	0.131866	Unclassified
CGD	133535	YJL143W	10	147101	147577	1	477	Yes	0.413832	0.715022	0.301191	Unclassified
CGD	133535	YJL144W	10	146359	146673	1	315	No	0.940212	0.992582	0.0523697	Unclassified
CGD	133535	YJL145W	10	145160	146044	1	885	No	0.973191	0.972865	-0.000325382	Unclassified
CGD	133535	YJL146W	10	143292	144701	1	1410	No	0.863049	0.958234	0.095185	Unclassified
CGD	133535	YJL147C	10	141419	142567	-1	1149	No	0.738211	0.779761	0.0415497	Unclassified
CGD	133535	YJL148W	10	140437	141138	1	702	No	0.787314	0.92463	0.137316	Unclassified
CGD	133535	YJL149W	10	137379	139370	1	1992	No	0.992338	0.981603	-0.0107342	Unclassified
CGD	133535	YJL150W	10	137123	137425	1	303	No	0.999952	0.999998	4.64435e-05	Unclassified
CGD	133535	YJL151C	10	136372	136773	-1	402	No	0.996442	0.999752	0.00330986	Unclassified
CGD	133535	YJL152W	10	136174	136533	1	360	No	0.999948	0.999998	4.96618e-05	Unclassified
CGD	133535	YJL154C	10	131101	133935	-1	2835	No	0.888126	0.761625	-0.126501	Unclassified
CGD	133535	YJL155C	10	129285	130643	-1	1359	No	0.986495	0.954544	-0.0319508	Unclassified
CGD	133535	YJL156C	10	126853	128952	-1	2100	Yes	0.759678	0.993565	0.233887	Unclassified
CGD	133535	YJL156W-A	10	126604	126825	1	222	No	1	1	3.24721e-09	Unclassified
CGD	133535	YJL157C	10	123836	126328	-1	2493	No	1	1	-1.71609e-07	Unclassified
CGD	133535	YJL158C	10	122265	122948	-1	684	No	0.998724	0.999711	0.00098668	Unclassified
CGD	133535	YJL160C	10	117962	118825	-1	864	No	0.906333	0.941648	0.0353158	Unclassified
CGD	133535	YJL161W	10	117245	117787	1	543	No	0.996864	0.993193	-0.00367021	Unclassified
CGD	133535	YJL163C	10	111666	113333	-1	1668	No	0.955589	0.990954	0.0353651	Unclassified
CGD	133535	YJL164C	10	109966	111159	-1	1194	No	0.912426	0.978428	0.0660013	Unclassified
CGD	133535	YJL165C	10	106894	109461	-1	2568	No	0.906976	0.734559	-0.172417	Unclassified
CGD	133535	YJL166W	10	106434	106718	1	285	No	0.983134	0.643415	-0.339719	Unclassified
CGD	133535	YJL167W	10	105014	106072	1	1059	Yes	0.290813	0.459476	0.168663	Unclassified
CGD	133535	YJL168C	10	102227	104428	-1	2202	No	0.801548	0.712466	-0.089082	Unclassified
CGD	133535	YJL170C	10	101150	101779	-1	630	No	0.811814	0.778462	-0.0333522	Unclassified
CGD	133535	YJL176C	10	92053	94530	-1	2478	No	0.180518	0.239641	0.0591239	Unclassified
CGD	133535	YJL177W	10	90786	91657	1	872	No	0.706486	0.675032	-0.0314537	Unclassified
CGD	133535	YJL180C	10	87583	88560	-1	978	No	0.242749	0.381899	0.13915	Unclassified
CGD	133535	YJL181W	10	85660	87495	1	1836	No	0.872695	0.872695	0	Unclassified
CGD	133535	YJL182C	10	85435	85752	-1	318	No	0.920791	0.978471	0.0576805	Unclassified
CGD	133535	YJL183W	10	84068	85336	1	1269	No	0.848574	0.688875	-0.159698	Unclassified
CGD	133535	YJL184W	10	83448	83819	1	372	No	0.590996	0.468402	-0.122593	Unclassified
CGD	133535	YJL185C	10	82095	82976	-1	882	No	0.957775	0.92998	-0.0277953	Unclassified
CGD	133535	YJL186W	10	80155	81915	1	1761	No	0.965602	0.997003	0.0314007	Unclassified
CGD	133535	YJL187C	10	76803	79262	-1	2460	No	0.901203	0.458844	-0.442359	Unclassified
CGD	133535	YJL189W	10	75933	76474	1	542	No	0.401929	0.583268	0.181339	Unclassified
CGD	133535	YJL190C	10	74910	75302	-1	393	No	0.85111	0.624106	-0.227004	Unclassified
CGD	133535	YJL191W	10	73787	74611	1	825	No	0.99822	0.999905	0.00168468	Unclassified
CGD	133535	YJL192C	10	72710	73414	-1	705	No	0.981926	0.958335	-0.023591	Unclassified
CGD	133535	YJL193W	10	71366	72574	1	1209	No	0.943317	0.982204	0.0388862	Unclassified
CGD	133535	YJL194W	10	69338	70879	1	1542	Yes	0.443064	0.557033	0.113969	Unclassified
CGD	133535	YJL195C	10	69241	69942	-1	702	No	0.388831	0.705423	0.316592	Unclassified
CGD	133535	YJL196C	10	67850	68782	-1	933	No	0.994946	0.99636	0.00141374	Unclassified
CGD	133535	YJL197W	10	63805	67569	1	3765	No	0.988449	0.98942	0.000970813	Unclassified
CGD	133535	YJL198W	10	60844	63489	1	2646	No	0.980475	0.998498	0.0180236	Unclassified
CGD	133535	YJL200C	10	56444	58813	-1	2370	No	0.969667	0.989446	0.019779	Unclassified
CGD	133535	YJL201W	10	54379	56178	1	1800	No	0.997832	0.999059	0.00122752	Unclassified
CGD	133535	YJL203W	10	53341	54183	1	843	Yes	0.382265	0.565625	0.18336	Unclassified
CGD	133535	YJL204C	10	50629	53151	-1	2523	No	0.151481	0.181295	0.0298137	Unclassified
CGD	133535	YJL205C	10	50139	50443	-1	305	No	0.994986	0.994243	-0.000742871	Unclassified
CGD	133535	YJL206C	10	47659	49935	-1	2277	No	0.973473	0.92434	-0.0491336	Unclassified
CGD	133535	YJL207C	10	41389	47433	-1	6045	No	0.691343	0.429025	-0.262319	Unclassified
CGD	133535	YJL208C	10	40194	41183	-1	990	No	0.928706	0.973576	0.0448706	Unclassified
CGD	133535	YJL209W	10	38005	39969	1	1965	No	0.992868	0.771092	-0.221776	Unclassified
CGD	133535	YJL210W	10	36919	37734	1	816	No	0.99808	0.917341	-0.0807387	Unclassified
CGD	133535	YJL211C	10	36757	37200	-1	444	No	0.995404	0.976547	-0.0188572	Unclassified
CGD	133535	YJL212C	10	33850	36249	-1	2400	No	0.99845	0.99954	0.00108996	Unclassified
CGD	133535	YJL213W	10	32163	33158	1	996	No	0.976699	0.980995	0.00429601	Unclassified
CGD	133535	YJL215C	10	26412	26771	-1	360	No	0.635808	0.964204	0.328395	Unclassified
CGD	133535	YJL216C	10	24341	26086	-1	1746	No	0.940989	0.971452	0.0304633	Unclassified
CGD	133535	YJL217W	10	23133	23729	1	597	No	0.964156	0.926946	-0.0372107	Unclassified
CGD	133535	YJL218W	10	21973	22563	1	591	No	0.733798	0.570781	-0.163016	Unclassified
CGD	133535	YJL220W	10	18243	18695	1	453	No	0.436341	0.526944	0.0906028	Unclassified
CGD	133535	YJR001W	10	436802	438610	1	1809	No	1	0.999998	-1.63602e-06	Unclassified
CGD	133535	YJR002W	10	438865	440646	1	1782	Yes	0.6338	0.269803	-0.363997	Unclassified
CGD	133535	YJR003C	10	440994	442553	-1	1560	No	0.998843	0.965801	-0.0330429	Unclassified
CGD	133535	YJR004C	10	442909	444861	-1	1953	No	0.997494	0.98338	-0.0141143	Unclassified
CGD	133535	YJR007W	10	451020	451934	1	915	Yes	0.333128	0.474896	0.141768	Unclassified
CGD	133535	YJR008W	10	452430	453446	1	1017	No	0.99015	0.966517	-0.0236334	Unclassified
CGD	133535	YJR009C	10	453683	454681	-1	999	No	0.995779	0.987571	-0.00820829	Unclassified
CGD	133535	YJR010C-A	10	458077	458361	-1	285	No	0.790872	0.933131	0.142259	Unclassified
CGD	133535	YJR010W	10	456239	457774	1	1536	No	0.968321	0.720986	-0.247335	Unclassified
CGD	133535	YJR011C	10	458641	459426	-1	786	No	0.850524	0.704344	-0.14618	Unclassified
CGD	133535	YJR013W	10	460382	461593	1	1212	Yes	0.596011	0.435573	-0.160437	Unclassified
CGD	133535	YJR014W	10	461829	462425	1	597	No	0.813647	0.935822	0.122175	Unclassified
CGD	133535	YJR017C	10	466521	467033	-1	513	Yes	0.897192	0.709156	-0.188036	Unclassified
CGD	133535	YJR018W	10	466786	467148	1	363	No	0.702476	0.582372	-0.120104	Unclassified
CGD	133535	YJR019C	10	467232	468281	-1	1050	No	0.996971	0.989915	-0.00705619	Unclassified
CGD	133535	YJR020W	10	468001	468333	1	333	No	0.981082	0.994795	0.0137129	Unclassified
CGD	133535	YJR021C	10	468555	469579	-1	1025	No	0.943592	0.982772	0.0391802	Unclassified
CGD	133535	YJR023C	10	469804	470205	-1	402	No	0.677606	0.634566	-0.04304	Unclassified
CGD	133535	YJR025C	10	471138	471671	-1	534	No	0.88646	0.804054	-0.0824058	Unclassified
CGD	133535	YJR031C	10	486586	490812	-1	4227	No	0.861763	0.607753	-0.254009	Unclassified
CGD	133535	YJR035W	10	497355	500612	1	3258	No	0.966222	0.290813	-0.675409	Background Sick
CGD	133535	YJR036C	10	500713	503391	-1	2679	No	0.551786	0.267293	-0.284493	Unclassified
CGD	133535	YJR037W	10	503102	503485	1	384	No	0.588254	0.781324	0.19307	Unclassified
CGD	133535	YJR038C	10	503710	504072	-1	363	No	0.865316	0.776875	-0.0884411	Unclassified
CGD	133535	YJR039W	10	503936	507301	1	3366	No	0.912959	0.470921	-0.442038	Unclassified
CGD	133535	YJR045C	10	519638	521602	-1	1965	Yes	0.143537	0.301571	0.158034	Unclassified
CGD	133535	YJR046W	10	522048	523862	1	1815	Yes	0.193324	0.272099	0.0787749	Unclassified
CGD	133535	YJR047C	10	524908	525381	-1	474	No	0.724346	0.898203	0.173857	Unclassified
CGD	133535	YJR048W	10	526335	526664	1	330	No	0.999667	0.999932	0.000264301	Unclassified
CGD	133535	YJR049C	10	526884	528476	-1	1593	No	0.652639	0.892574	0.239934	Unclassified
CGD	133535	YJR050W	10	528697	529404	1	708	No	0.92757	0.876679	-0.050891	Unclassified
CGD	133535	YJR051W	10	529861	531366	1	1506	No	0.994138	0.948867	-0.045271	Unclassified
CGD	133535	YJR052W	10	532062	533759	1	1698	No	0.979744	0.904051	-0.0756931	Unclassified
CGD	133535	YJR053W	10	534027	535751	1	1725	No	0.905099	0.792939	-0.11216	Unclassified
CGD	133535	YJR054W	10	536056	537549	1	1494	No	0.777529	0.724346	-0.0531826	Unclassified
CGD	133535	YJR056C	10	541792	542502	-1	711	No	0.611765	0.755148	0.143383	Unclassified
CGD	133535	YJR057W	10	544062	544712	1	651	Yes	0.543192	0.785916	0.242724	Unclassified
CGD	133535	YJR059W	10	545787	548243	1	2457	No	0.989994	0.988406	-0.0015877	Unclassified
CGD	133535	YJR060W	10	548759	549814	1	1056	No	0.710288	0.60012	-0.110168	Unclassified
CGD	133535	YJR063W	10	555195	555572	1	378	No	0.679853	0.693887	0.0140334	Unclassified
CGD	133535	YJR064W	10	555914	557602	1	1689	Yes	0.529847	0.368557	-0.16129	Unclassified
CGD	133535	YJR065C	10	557809	559158	-1	1350	Yes	0.616458	0.450848	-0.165609	Unclassified
CGD	133535	YJR066W	10	559416	566828	1	7413	No	0.906187	0.715819	-0.190368	Unclassified
CGD	133535	YJR067C	10	567019	567444	-1	426	Yes	0.576611	0.535539	-0.0410716	Unclassified
CGD	133535	YJR068W	10	567643	568704	1	1062	Yes	0.329405	0.371962	0.0425568	Unclassified
CGD	133535	YJR070C	10	569621	570598	-1	978	No	0.726759	0.782213	0.0554541	Unclassified
CGD	133535	YJR071W	10	570405	570773	1	369	No	0.630952	0.785655	0.154703	Unclassified
CGD	133535	YJR072C	10	570967	572124	-1	1158	Yes	0.6541	0.616799	-0.0373016	Unclassified
CGD	133535	YJR073C	10	572315	572935	-1	621	No	0.984175	0.980512	-0.00366285	Unclassified
CGD	133535	YJR074W	10	573095	573751	1	657	No	0.99899	0.988449	-0.0105408	Unclassified
CGD	133535	YJR076C	10	575354	576601	-1	1248	Yes	0.568733	0.891124	0.322392	Unclassified
CGD	133535	YJR077C	10	577255	578190	-1	936	No	0.797944	0.836897	0.038953	Unclassified
CGD	133535	YJR078W	10	578860	580221	1	1362	No	0.999996	0.998355	-0.00164118	Unclassified
CGD	133535	YJR079W	10	580205	581239	1	1035	No	0.716471	0.936388	0.219917	Unclassified
CGD	133535	YJR080C	10	580432	581616	-1	1185	No	0.974311	0.965495	-0.00881643	Unclassified
CGD	133535	YJR082C	10	581914	582255	-1	342	No	0.908344	0.992738	0.0843944	Unclassified
CGD	133535	YJR083C	10	582608	583537	-1	930	No	0.939209	0.991091	0.0518817	Unclassified
CGD	133535	YJR084W	10	583733	585004	1	1272	No	0.990555	0.97694	-0.0136156	Unclassified
CGD	133535	YJR085C	10	585120	585437	-1	318	No	0.968144	0.998557	0.0304132	Unclassified
CGD	133535	YJR086W	10	586068	586400	1	333	No	0.99689	0.945091	-0.0517988	Unclassified
CGD	133535	YJR087W	10	586400	586750	1	351	No	0.91814	0.813647	-0.104493	Unclassified
CGD	133535	YJR088C	10	586495	587373	-1	879	No	0.985083	0.961931	-0.0231521	Unclassified
CGD	133535	YJR089W	10	587718	590582	1	2865	Yes	0.399211	0.16672	-0.232491	Unclassified
CGD	133535	YJR090C	10	590872	594327	-1	3456	No	0.280801	0.155973	-0.124828	Unclassified
CGD	133535	YJR091C	10	595061	598336	-1	3276	No	0.993588	0.991719	-0.00186934	Unclassified
CGD	133535	YJR092W	10	598735	603078	1	4344	No	0.943214	0.746512	-0.196702	Unclassified
CGD	133535	YJR093C	10	603220	604203	-1	984	Yes	0.693589	0.740403	0.0468142	Unclassified
CGD	133535	YJR094C	10	604569	605651	-1	1083	No	0.966459	0.62945	-0.337009	Unclassified
CGD	133535	YJR094W-A	10	608305	608858	1	554	No	0.686133	0.962689	0.276556	Unclassified
CGD	133535	YJR095W	10	609773	610741	1	969	No	0.728555	0.908559	0.180004	Unclassified
CGD	133535	YJR096W	10	611195	612043	1	849	No	0.995151	0.994341	-0.00080984	Unclassified
CGD	133535	YJR097W	10	612413	612931	1	519	No	0.681836	0.61523	-0.066606	Unclassified
CGD	133535	YJR098C	10	613186	615156	-1	1971	No	0.841003	0.683833	-0.15717	Unclassified
CGD	133535	YJR103W	10	620754	622490	1	1737	No	0.999509	0.999788	0.000278652	Unclassified
CGD	133535	YJR104C	10	622550	623014	-1	465	No	0.843194	0.953419	0.110225	Unclassified
CGD	133535	YJR105W	10	623581	624603	1	1023	No	0.829605	0.845993	0.0163883	Unclassified
CGD	133535	YJR107W	10	627340	628326	1	987	No	0.895636	0.956831	0.061195	Unclassified
CGD	133535	YJR108W	10	628712	629083	1	372	No	0.854235	0.995731	0.141496	Unclassified
CGD	133535	YJR109C	10	629585	632941	-1	3357	No	0.995794	0.929435	-0.0663591	Unclassified
CGD	133535	YJR110W	10	633615	635681	1	2067	No	0.967669	0.955993	-0.0116769	Unclassified
CGD	133535	YJR111C	10	635855	636706	-1	852	No	0.792939	0.940326	0.147387	Unclassified
CGD	133535	YJR112W	10	637030	637635	1	606	Yes	0.243487	0.419493	0.176007	Unclassified
CGD	133535	YJR113C	10	638232	638975	-1	744	No	0.999956	0.987972	-0.0119848	Unclassified
CGD	133535	YJR114W	10	638659	639051	1	393	No	0.997694	0.95996	-0.0377345	Unclassified
CGD	133535	YJR115W	10	639942	640451	1	510	No	0.999998	0.999981	-1.62673e-05	Unclassified
CGD	133535	YJR116W	10	640825	641664	1	840	No	0.979915	0.99253	0.0126145	Unclassified
CGD	133535	YJR117W	10	642007	643368	1	1362	No	0.944722	0.993803	0.0490804	Unclassified
CGD	133535	YJR118C	10	643490	644101	-1	612	No	0.691024	0.649916	-0.0411076	Unclassified
CGD	133535	YJR119C	10	644304	646490	-1	2187	No	0.994301	0.975289	-0.0190117	Unclassified
CGD	133535	YJR121W	10	647607	649142	1	1536	No	0.474896	0.406029	-0.0688669	Unclassified
CGD	133535	YJR122W	10	649776	651269	1	1494	No	0.497236	0.215296	-0.28194	Unclassified
CGD	133535	YJR123W	10	651901	652578	1	678	Yes	0.44702	0.546627	0.0996076	Unclassified
CGD	133535	YJR124C	10	652892	654238	-1	1347	No	0.722158	0.94053	0.218372	Unclassified
CGD	133535	YJR125C	10	654737	655963	-1	1227	No	0.951968	0.976	0.0240317	Unclassified
CGD	133535	YJR126C	10	656254	658689	-1	2436	No	0.977138	0.99263	0.0154927	Unclassified
CGD	133535	YJR127C	10	658917	663059	-1	4143	No	0.999939	0.999927	-1.20796e-05	Unclassified
CGD	133535	YJR128W	10	662921	663280	1	360	No	0.999592	0.999858	0.000265861	Unclassified
CGD	133535	YJR129C	10	664000	665019	-1	1020	No	0.997584	0.900803	-0.0967807	Unclassified
CGD	133535	YJR130C	10	665218	667137	-1	1920	No	0.999276	0.998324	-0.000951901	Unclassified
CGD	133535	YJR131W	10	667644	669293	1	1650	No	0.952395	0.959805	0.00741004	Unclassified
CGD	133535	YJR132W	10	669522	672668	1	3147	No	0.293952	0.340749	0.046797	Unclassified
CGD	133535	YJR135C	10	676059	676778	-1	720	No	0.947191	0.947545	0.000353942	Unclassified
CGD	133535	YJR138W	10	684567	689321	1	4755	No	0.997443	0.977092	-0.0203506	Unclassified
CGD	133535	YJR140C	10	690750	695696	-1	4947	No	0.301571	0.157297	-0.144274	Unclassified
CGD	133535	YJR141W	10	695906	696949	1	1044	No	0.218077	0.45311	0.235033	Unclassified
CGD	133535	YJR142W	10	697141	698169	1	1029	No	0.998621	0.997562	-0.00105832	Unclassified
CGD	133535	YJR143C	10	698326	700614	-1	2289	No	0.980109	0.583904	-0.396205	Unclassified
CGD	133535	YJR144W	10	700882	701691	1	810	No	0.995254	0.820994	-0.17426	Unclassified
CGD	133535	YJR145C	10	702027	703068	-1	1042	No	0.433695	0.60107	0.167376	Unclassified
CGD	133535	YJR146W	10	703885	704238	1	354	No	0.999976	0.995006	-0.00496932	Unclassified
CGD	133535	YJR147W	10	704196	705272	1	1077	No	0.995465	0.958775	-0.03669	Unclassified
CGD	133535	YJR148W	10	705744	706874	1	1131	No	0.994457	0.974814	-0.0196434	Unclassified
CGD	133535	YJR149W	10	707160	708374	1	1215	No	0.999717	0.999978	0.000261129	Unclassified
CGD	133535	YJR150C	10	708811	709707	-1	897	No	0.931779	0.883315	-0.0484639	Unclassified
CGD	133535	YJR151C	10	712255	715740	-1	3486	No	0.706796	0.168637	-0.538158	Background Sick
CGD	133535	YJR151W-A	10	717580	717630	1	51	No	0.982204	0.928165	-0.0540387	Unclassified
CGD	133535	YJR152W	10	719666	721297	1	1632	No	0.903165	0.787079	-0.116085	Unclassified
CGD	133535	YJR153W	10	722815	723900	1	1086	No	0.716972	0.841553	0.124581	Unclassified
CGD	133535	YJR154W	10	725784	726824	1	1041	No	0.850285	0.966222	0.115937	Unclassified
CGD	133535	YJR155W	10	727405	728271	1	867	No	0.9115	0.990433	0.0789336	Unclassified
CGD	133535	YJR156C	10	728574	729596	-1	1023	No	0.526944	0.562192	0.0352485	Unclassified
CGD	133535	YKL001C	11	438777	439385	-1	609	No	0.999535	0.989382	-0.0101524	Unclassified
CGD	133535	YKL003C	11	437097	437492	-1	396	No	0.970818	0.903776	-0.0670425	Unclassified
CGD	133535	YKL004W	11	435580	436785	1	1206	Yes	0.75795	0.473169	-0.284782	Unclassified
CGD	133535	YKL005C	11	433093	434877	-1	1785	No	0.997791	0.996305	-0.00148631	Unclassified
CGD	133535	YKL006C-A	11	430198	430632	-1	435	Yes	0.496071	0.587001	0.0909304	Unclassified
CGD	133535	YKL006W	11	431906	432720	1	815	No	0.439121	0.476878	0.0377569	Unclassified
CGD	133535	YKL007W	11	429302	430108	1	807	No	0.999444	0.997176	-0.00226789	Unclassified
CGD	133535	YKL008C	11	427295	428551	-1	1257	No	0.997635	0.997745	0.000109249	Unclassified
CGD	133535	YKL009W	11	426242	426952	1	711	No	0.580331	0.537127	-0.0432047	Unclassified
CGD	133535	YKL011C	11	420155	421216	-1	1062	No	0.958971	0.611191	-0.34778	Unclassified
CGD	133535	YKL012W	11	418310	420061	1	1752	Yes	0.236293	0.36039	0.124097	Unclassified
CGD	133535	YKL013C	11	417508	418023	-1	516	Yes	0.38806	0.590724	0.202663	Unclassified
CGD	133535	YKL016C	11	407465	407989	-1	525	No	0.554264	0.507469	-0.0467948	Unclassified
CGD	133535	YKL018C-A	11	403580	403879	-1	300	No	0.917801	0.906453	-0.0113476	Unclassified
CGD	133535	YKL018W	11	404102	405091	1	990	Yes	0.371307	0.389885	0.0185785	Unclassified
CGD	133535	YKL019W	11	402568	403518	1	951	Yes	0.538489	0.604202	0.0657137	Unclassified
CGD	133535	YKL020C	11	398832	402080	-1	3249	No	0.821642	0.510757	-0.310884	Unclassified
CGD	133535	YKL021C	11	397344	398750	-1	1407	Yes	0.619296	0.853887	0.234591	Unclassified
CGD	133535	YKL023C-A	11	393146	393373	-1	228	No	0.869968	0.951558	0.0815895	Unclassified
CGD	133535	YKL023W	11	393721	394554	1	834	No	0.996514	0.998033	0.00151929	Unclassified
CGD	133535	YKL024C	11	392526	393140	-1	615	Yes	0.546907	0.392215	-0.154692	Unclassified
CGD	133535	YKL025C	11	390240	392279	-1	2040	No	0.194246	0.751032	0.556786	Background Healthy
CGD	133535	YKL027W	11	387562	388905	1	1344	No	0.852296	0.757689	-0.0946069	Unclassified
CGD	133535	YKL028W	11	385758	387206	1	1449	Yes	0.331648	0.404737	0.0730896	Unclassified
CGD	133535	YKL029C	11	382716	384725	-1	2010	No	0.999988	0.999972	-1.58624e-05	Unclassified
CGD	133535	YKL030W	11	382498	383103	1	606	No	0.999893	0.999856	-3.65751e-05	Unclassified
CGD	133535	YKL031W	11	382072	382485	1	414	No	0.998906	0.976199	-0.0227077	Unclassified
CGD	133535	YKL032C	11	380065	381858	-1	1794	No	0.940013	0.874195	-0.0658187	Unclassified
CGD	133535	YKL033W	11	375456	378572	1	3117	Yes	0.344113	0.339111	-0.00500203	Unclassified
CGD	133535	YKL034W	11	371829	374105	1	2277	No	0.978365	0.967122	-0.0112437	Unclassified
CGD	133535	YKL035W	11	369891	371390	1	1500	Yes	0.412786	0.449578	0.0367919	Unclassified
CGD	133535	YKL036C	11	369528	369920	-1	393	No	0.952744	0.985651	0.0329071	Unclassified
CGD	133535	YKL038W	11	365605	369117	1	3513	No	0.994901	0.969667	-0.0252348	Unclassified
CGD	133535	YKL039W	11	362622	364193	1	1572	No	0.971452	0.893035	-0.0784168	Unclassified
CGD	133535	YKL040C	11	361058	361828	-1	771	No	0.857775	0.885991	0.0282152	Unclassified
CGD	133535	YKL041W	11	360143	360817	1	675	No	0.392927	0.487843	0.0949159	Unclassified
CGD	133535	YKL045W	11	353493	355079	1	1587	Yes	0.493584	0.382265	-0.111319	Unclassified
CGD	133535	YKL046C	11	351275	352624	-1	1350	No	0.991603	0.988514	-0.00308951	Unclassified
CGD	133535	YKL047W	11	349463	351013	1	1551	No	0.73538	0.557341	-0.17804	Unclassified
CGD	133535	YKL048C	11	347214	349136	-1	1923	No	0.386371	0.432466	0.0460951	Unclassified
CGD	133535	YKL049C	11	346075	346764	-1	690	Yes	0.558298	0.650804	0.0925055	Unclassified
CGD	133535	YKL050C	11	342852	345620	-1	2769	No	0.93688	0.791105	-0.145775	Unclassified
CGD	133535	YKL052C	11	339668	340546	-1	879	Yes	0.920908	0.988086	0.0671781	Unclassified
CGD	133535	YKL053C-A	11	339182	339442	-1	261	No	0.594311	0.427034	-0.167277	Unclassified
CGD	133535	YKL053W	11	339572	339946	1	375	No	0.987682	0.99822	0.0105382	Unclassified
CGD	133535	YKL054C	11	336537	338753	-1	2217	No	0.202431	0.357816	0.155385	Unclassified
CGD	133535	YKL055C	11	335321	336157	-1	837	No	0.725449	0.83979	0.114341	Unclassified
CGD	133535	YKL056C	11	334412	334915	-1	504	No	0.954955	0.928384	-0.0265716	Unclassified
CGD	133535	YKL059C	11	328118	329443	-1	1326	Yes	0.46338	0.260694	-0.202686	Unclassified
CGD	133535	YKL060C	11	326408	327487	-1	1080	Yes	0.257147	0.475896	0.218749	Unclassified
CGD	133535	YKL061W	11	325771	326112	1	342	No	0.642163	0.864048	0.221884	Unclassified
CGD	133535	YKL063C	11	321015	321518	-1	504	No	0.811306	0.969279	0.157972	Unclassified
CGD	133535	YKL064W	11	317764	320673	1	2910	No	0.964981	0.954955	-0.0100254	Unclassified
CGD	133535	YKL065C	11	316437	317057	-1	621	No	0.981977	0.965055	-0.0169225	Unclassified
CGD	133535	YKL065W-A	11	315954	316175	1	222	No	0.892419	0.95566	0.0632405	Unclassified
CGD	133535	YKL066W	11	315281	315724	1	444	No	0.958568	0.987056	0.028488	Unclassified
CGD	133535	YKL067W	11	314812	315273	1	462	No	0.794309	0.902604	0.108295	Unclassified
CGD	133535	YKL068W	11	310199	313078	1	2880	No	0.86141	0.662622	-0.198789	Unclassified
CGD	133535	YKL069W	11	307285	307827	1	543	No	0.979964	0.983045	0.00308171	Unclassified
CGD	133535	YKL072W	11	299582	301882	1	2301	No	0.882108	0.856893	-0.0252151	Unclassified
CGD	133535	YKL073W	11	296430	299075	1	2646	No	0.231566	0.348327	0.116762	Unclassified
CGD	133535	YKL074C	11	294610	296193	-1	1584	No	0.986103	0.927455	-0.0586478	Unclassified
CGD	133535	YKL075C	11	292956	294308	-1	1353	No	0.689947	0.613033	-0.0769132	Unclassified
CGD	133535	YKL076C	11	292838	293221	-1	384	No	0.557341	0.675358	0.118017	Unclassified
CGD	133535	YKL077W	11	291453	292631	1	1179	No	0.869314	0.918389	0.0490759	Unclassified
CGD	133535	YKL078W	11	288845	291052	1	2208	Yes	0.165785	0.282305	0.11652	Unclassified
CGD	133535	YKL079W	11	286603	288573	1	1971	No	0.877733	0.73282	-0.144913	Unclassified
CGD	133535	YKL081W	11	282891	284455	1	1565	No	0.978853	0.998583	0.0197301	Unclassified
CGD	133535	YKL082C	11	281025	282329	-1	1305	Yes	0.56759	0.408175	-0.159415	Unclassified
CGD	133535	YKL084W	11	280509	280859	1	351	No	0.999563	0.999995	0.000431831	Unclassified
CGD	133535	YKL085W	11	279123	280127	1	1005	No	0.893436	0.872219	-0.0212166	Unclassified
CGD	133535	YKL086W	11	278281	278664	1	384	No	0.999997	1	2.76957e-06	Unclassified
CGD	133535	YKL089W	11	273394	275043	1	1650	Yes	0.133358	0.264565	0.131207	Unclassified
CGD	133535	YKL091C	11	269718	270650	-1	933	No	0.948655	0.967726	0.0190713	Unclassified
CGD	133535	YKL092C	11	266145	269459	-1	3315	No	0.24415	0.434608	0.190458	Unclassified
CGD	133535	YKL093W	11	264789	265808	1	1020	No	0.920044	0.972186	0.0521417	Unclassified
CGD	133535	YKL094W	11	263349	264290	1	942	No	0.999319	0.999827	0.000507516	Unclassified
CGD	133535	YKL095W	11	262277	263113	1	837	Yes	0.36039	0.542307	0.181916	Unclassified
CGD	133535	YKL096C-B	11	259073	259222	-1	150	No	0.45587	0.587309	0.131438	Unclassified
CGD	133535	YKL096W	11	261132	261851	1	720	No	0.992003	0.798159	-0.193843	Unclassified
CGD	133535	YKL096W-A	11	259253	259531	1	279	No	0.429025	0.579045	0.15002	Unclassified
CGD	133535	YKL097C	11	258503	258913	-1	411	No	0.999951	0.999977	2.64216e-05	Unclassified
CGD	133535	YKL098W	11	256770	257843	1	1074	No	0.980165	0.992972	0.0128075	Unclassified
CGD	133535	YKL099C	11	255720	256472	-1	753	Yes	0.50881	0.523688	0.0148778	Unclassified
CGD	133535	YKL100C	11	253697	255460	-1	1764	No	0.969218	0.991944	0.0227257	Unclassified
CGD	133535	YKL102C	11	248062	248367	-1	306	No	0.999282	0.99974	0.000458313	Unclassified
CGD	133535	YKL103C	11	246138	247682	-1	1545	No	0.964113	0.938305	-0.0258077	Unclassified
CGD	133535	YKL107W	11	236141	237070	1	930	No	0.714444	0.708355	-0.00608919	Unclassified
CGD	133535	YKL108W	11	234426	235787	1	1362	Yes	0.317931	0.473823	0.155892	Unclassified
CGD	133535	YKL109W	11	232227	233891	1	1665	No	0.993689	0.979885	-0.0138042	Unclassified
CGD	133535	YKL110C	11	228939	229880	-1	942	No	0.725135	0.98778	0.262644	Unclassified
CGD	133535	YKL111C	11	228464	228799	-1	336	No	0.817049	0.895042	0.0779936	Unclassified
CGD	133535	YKL112W	11	226570	228765	1	2196	Yes	0.608305	0.525473	-0.0828316	Unclassified
CGD	133535	YKL113C	11	224727	225875	-1	1149	No	0.51987	0.449898	-0.0699714	Unclassified
CGD	133535	YKL115C	11	222893	223285	-1	393	No	0.594669	0.884817	0.290148	Unclassified
CGD	133535	YKL119C	11	218570	219217	-1	648	No	0.670824	0.661044	-0.00978031	Unclassified
CGD	133535	YKL120W	11	217344	218318	1	975	No	0.773737	0.986356	0.212619	Unclassified
CGD	133535	YKL121W	11	214142	216700	1	2559	No	0.393733	0.541706	0.147973	Unclassified
CGD	133535	YKL122C	11	212495	212998	-1	504	Yes	0.47657	0.703626	0.227056	Unclassified
CGD	133535	YKL124W	11	210593	212332	1	1740	No	0.783559	0.854604	0.0710451	Unclassified
CGD	133535	YKL125W	11	208247	210130	1	1884	Yes	0.279429	0.303196	0.0237676	Unclassified
CGD	133535	YKL126W	11	205707	207749	1	2043	No	0.841757	0.76904	-0.0727173	Unclassified
CGD	133535	YKL127W	11	203541	205253	1	1713	No	0.999379	0.958916	-0.0404638	Unclassified
CGD	133535	YKL128C	11	200884	201771	-1	888	No	0.964461	0.991384	0.0269235	Unclassified
CGD	133535	YKL129C	11	196349	200167	-1	3819	No	0.805678	0.799249	-0.00642849	Unclassified
CGD	133535	YKL130C	11	195288	196028	-1	741	No	0.586372	0.926526	0.340154	Unclassified
CGD	133535	YKL131W	11	194478	194999	1	522	No	0.514087	0.659357	0.14527	Unclassified
CGD	133535	YKL133C	11	191679	193070	-1	1392	No	0.705641	0.758977	0.0533361	Unclassified
CGD	133535	YKL134C	11	189124	191442	-1	2319	No	0.201721	0.372412	0.170691	Unclassified
CGD	133535	YKL135C	11	186460	188640	-1	2181	No	0.650247	0.562431	-0.0878165	Unclassified
CGD	133535	YKL137W	11	185957	186292	1	336	No	0.719666	0.588254	-0.131412	Unclassified
CGD	133535	YKL138C	11	185286	185681	-1	396	No	0.581308	0.525783	-0.0555253	Unclassified
CGD	133535	YKL141W	11	179667	180263	1	597	Yes	0.408686	0.702764	0.294078	Unclassified
CGD	133535	YKL142W	11	178515	179174	1	660	No	0.528237	0.716141	0.187905	Unclassified
CGD	133535	YKL143W	11	176781	178172	1	1392	No	0.233448	0.435223	0.201775	Unclassified
CGD	133535	YKL146W	11	171783	173861	1	2079	No	0.999514	0.999402	-0.000111873	Unclassified
CGD	133535	YKL147C	11	171551	172168	-1	618	No	0.998486	0.999263	0.000776828	Unclassified
CGD	133535	YKL148C	11	169207	171129	-1	1923	No	0.999659	0.990693	-0.00896557	Unclassified
CGD	133535	YKL149C	11	167612	168829	-1	1218	No	0.51271	0.670824	0.158114	Unclassified
CGD	133535	YKL150W	11	166544	167452	1	909	No	0.989663	0.998724	0.00906106	Unclassified
CGD	133535	YKL151C	11	164917	165930	-1	1014	No	0.997138	0.997989	0.000851742	Unclassified
CGD	133535	YKL152C	11	163642	164385	-1	744	Yes	0.483044	0.708625	0.22558	Unclassified
CGD	133535	YKL154W	11	161601	162335	1	735	Yes	0.845262	0.662079	-0.183183	Unclassified
CGD	133535	YKL155C	11	159456	161342	-1	1887	No	0.519547	0.468978	-0.0505689	Unclassified
CGD	133535	YKL156W	11	158613	159212	1	600	No	0.977646	0.975596	-0.00204922	Unclassified
CGD	133535	YKL157W	11	154991	158232	1	3242	No	0.98615	0.967544	-0.0186052	Unclassified
CGD	133535	YKL161C	11	149386	150687	-1	1302	No	0.715251	0.681585	-0.0336657	Unclassified
CGD	133535	YKL162C-A	11	145922	146074	-1	153	No	0.730186	0.946113	0.215926	Unclassified
CGD	133535	YKL163W	11	144401	145378	1	978	No	0.807925	0.754318	-0.0536072	Unclassified
CGD	133535	YKL164C	11	141794	142819	-1	1026	No	0.660216	0.671447	0.0112304	Unclassified
CGD	133535	YKL165C	11	137932	140691	-1	2760	Yes	0.107782	0.192435	0.0846528	Unclassified
CGD	133535	YKL166C	11	134509	135705	-1	1197	No	0.89794	0.969938	0.071999	Unclassified
CGD	133535	YKL167C	11	133721	134134	-1	414	No	0.987603	0.933676	-0.0539269	Unclassified
CGD	133535	YKL169C	11	130685	131068	-1	384	No	0.60107	0.793382	0.192312	Unclassified
CGD	133535	YKL171W	11	127475	130261	1	2787	No	0.898203	0.838752	-0.0594513	Unclassified
CGD	133535	YKL172W	11	125759	127042	1	1284	Yes	0.273384	0.242749	-0.0306346	Unclassified
CGD	133535	YKL174C	11	120380	122236	-1	1857	No	0.582372	0.420806	-0.161566	Unclassified
CGD	133535	YKL176C	11	115500	117986	-1	2487	No	0.436768	0.380186	-0.0565815	Unclassified
CGD	133535	YKL177W	11	114356	114694	1	339	No	0.619592	0.96137	0.341777	Unclassified
CGD	133535	YKL178C	11	113215	114627	-1	1413	No	0.932406	0.994212	0.0618057	Unclassified
CGD	133535	YKL179C	11	110464	112503	-1	2040	No	0.981466	0.997846	0.0163797	Unclassified
CGD	133535	YKL180W	11	109269	110129	1	861	Yes	0.351673	0.488207	0.136533	Unclassified
CGD	133535	YKL181W	11	107316	108599	1	1284	No	0.510757	0.320691	-0.190066	Unclassified
CGD	133535	YKL183C-A	11	98395	98607	-1	213	No	0.997942	0.999879	0.00193667	Unclassified
CGD	133535	YKL183W	11	98721	99641	1	921	No	0.993659	0.999804	0.00614522	Unclassified
CGD	133535	YKL184W	11	96757	98157	1	1401	No	0.696872	0.835061	0.138189	Unclassified
CGD	133535	YKL185W	11	94499	96265	1	1767	No	0.994545	0.989479	-0.00506527	Unclassified
CGD	133535	YKL186C	11	92744	93298	-1	555	Yes	0.534543	0.764759	0.230216	Unclassified
CGD	133535	YKL187C	11	89284	91536	-1	2253	No	0.999358	0.995767	-0.00359093	Unclassified
CGD	133535	YKL188C	11	86225	88786	-1	2562	No	0.46175	0.533982	0.0722315	Unclassified
CGD	133535	YKL189W	11	84704	85903	1	1200	Yes	0.407035	0.405381	-0.00165323	Unclassified
CGD	133535	YKL190W	11	82947	83550	1	604	No	0.996459	0.99828	0.00182025	Unclassified
CGD	133535	YKL191W	11	81035	82639	1	1605	No	0.957946	0.932656	-0.0252903	Unclassified
CGD	133535	YKL193C	11	78866	79882	-1	1017	Yes	0.272099	0.31841	0.0463112	Unclassified
CGD	133535	YKL194C	11	77258	78646	-1	1389	No	0.998459	0.722158	-0.276301	Unclassified
CGD	133535	YKL195W	11	75821	77032	1	1212	Yes	0.333974	0.368934	0.0349598	Unclassified
CGD	133535	YKL196C	11	74932	75534	-1	603	Yes	0.348816	0.48103	0.132214	Unclassified
CGD	133535	YKL197C	11	70734	73865	-1	3132	No	0.99974	0.998421	-0.00131887	Unclassified
CGD	133535	YKL198C	11	68232	70220	-1	1989	No	1	1	3.26169e-08	Unclassified
CGD	133535	YKL201C	11	63930	67466	-1	3537	No	0.960806	0.9473	-0.0135058	Unclassified
CGD	133535	YKL202W	11	63821	64402	1	582	No	0.397152	0.53077	0.133617	Unclassified
CGD	133535	YKL203C	11	55935	63359	-1	7425	Yes	0.194965	0.0135334	-0.181431	Unclassified
CGD	133535	YKL204W	11	53704	55602	1	1899	No	0.449898	0.29745	-0.152449	Unclassified
CGD	133535	YKL205W	11	50051	53353	1	3303	No	0.654411	0.31515	-0.339261	Unclassified
CGD	133535	YKL206C	11	49006	49809	-1	804	No	0.887432	0.805217	-0.0822148	Unclassified
CGD	133535	YKL207W	11	48194	48955	1	762	No	0.977524	0.993364	0.01584	Unclassified
CGD	133535	YKL208W	11	47157	47972	1	816	No	0.806852	0.488778	-0.318074	Unclassified
CGD	133535	YKL210W	11	39163	42237	1	3075	Yes	0.533605	0.145784	-0.387821	Unclassified
CGD	133535	YKL211C	11	36699	38153	-1	1455	No	0.883763	0.795633	-0.0881303	Unclassified
CGD	133535	YKL212W	11	34543	36414	1	1872	No	0.457338	0.32498	-0.132358	Unclassified
CGD	133535	YKL213C	11	31960	34107	-1	2148	No	0.788999	0.824981	0.0359822	Unclassified
CGD	133535	YKL214C	11	31082	31693	-1	612	No	0.711916	0.915354	0.203438	Unclassified
CGD	133535	YKR001C	11	440608	442722	-1	2115	No	0.155597	0.232847	0.07725	Unclassified
CGD	133535	YKR002W	11	443232	444938	1	1707	Yes	0.248235	0.283975	0.0357398	Unclassified
CGD	133535	YKR003W	11	445381	446727	1	1347	No	0.999808	0.999019	-0.000788267	Unclassified
CGD	133535	YKR004C	11	446799	448036	-1	1238	No	0.823613	0.488501	-0.335113	Unclassified
CGD	133535	YKR005C	11	448521	450167	-1	1647	No	0.997602	0.957132	-0.0404692	Unclassified
CGD	133535	YKR006C	11	450423	451217	-1	795	No	0.923919	0.759896	-0.164023	Unclassified
CGD	133535	YKR007W	11	451434	451988	1	555	No	0.417209	0.49761	0.0804013	Unclassified
CGD	133535	YKR008W	11	452201	454078	1	1878	Yes	0.292914	0.26917	-0.0237446	Unclassified
CGD	133535	YKR009C	11	454352	457054	-1	2703	No	0.998837	0.909602	-0.0892346	Unclassified
CGD	133535	YKR010C	11	458924	461239	-1	2316	No	0.789932	0.379553	-0.410379	Unclassified
CGD	133535	YKR011C	11	461635	462696	-1	1062	No	0.821239	0.779093	-0.0421464	Unclassified
CGD	133535	YKR012C	11	463739	464116	-1	378	No	0.984005	0.996935	0.0129306	Unclassified
CGD	133535	YKR013W	11	463959	464948	1	990	No	0.967271	0.978968	0.0116974	Unclassified
CGD	133535	YKR014C	11	465367	466071	-1	705	No	0.388414	0.454266	0.0658517	Unclassified
CGD	133535	YKR016W	11	469717	471339	1	1623	No	0.610669	0.517583	-0.0930861	Unclassified
CGD	133535	YKR017C	11	471694	473349	-1	1656	No	0.701071	0.929349	0.228277	Unclassified
CGD	133535	YKR018C	11	473723	475900	-1	2178	No	0.917225	0.913066	-0.00415925	Unclassified
CGD	133535	YKR019C	11	476216	478063	-1	1848	No	0.445985	0.694461	0.248476	Unclassified
CGD	133535	YKR020W	11	478338	478832	1	495	No	0.676878	0.808376	0.131498	Unclassified
CGD	133535	YKR021W	11	479234	481981	1	2748	No	0.958234	0.596322	-0.361912	Unclassified
CGD	133535	YKR022C	11	482171	483139	-1	969	Yes	0.534859	0.395678	-0.13918	Unclassified
CGD	133535	YKR025W	11	487770	488618	1	849	Yes	0.405025	0.544688	0.139663	Unclassified
CGD	133535	YKR027W	11	491364	493661	1	2298	No	0.996683	0.957607	-0.0390758	Unclassified
CGD	133535	YKR033C	11	506879	507304	-1	426	No	0.858256	0.869968	0.0117124	Unclassified
CGD	133535	YKR035W-A	11	507939	508553	1	615	No	0.675358	0.919733	0.244375	Unclassified
CGD	133535	YKR037C	11	510910	511797	-1	888	Yes	0.733048	0.455618	-0.277431	Unclassified
CGD	133535	YKR038C	11	511999	513159	-1	1161	Yes	0.4833	0.353286	-0.130014	Unclassified
CGD	133535	YKR040C	11	518063	518566	-1	504	No	0.999997	0.999987	-1.03609e-05	Unclassified
CGD	133535	YKR041W	11	518198	518950	1	753	No	1	0.999968	-3.19366e-05	Unclassified
CGD	133535	YKR042W	11	519527	520624	1	1098	No	0.97297	0.692694	-0.280276	Unclassified
CGD	133535	YKR043C	11	520897	521712	-1	816	No	0.991067	0.870808	-0.120259	Unclassified
CGD	133535	YKR044W	11	522015	523346	1	1332	No	0.972314	0.84546	-0.126854	Unclassified
CGD	133535	YKR045C	11	523418	523969	-1	552	No	0.9869	0.819398	-0.167502	Unclassified
CGD	133535	YKR046C	11	524223	525074	-1	852	No	0.996757	0.94131	-0.0554465	Unclassified
CGD	133535	YKR047W	11	525257	525562	1	306	No	0.89101	0.991492	0.100482	Unclassified
CGD	133535	YKR048C	11	525387	526640	-1	1254	No	0.883614	0.464448	-0.419166	Unclassified
CGD	133535	YKR049C	11	526830	527231	-1	402	No	0.991517	0.994161	0.00264389	Unclassified
CGD	133535	YKR050W	11	527815	530484	1	2670	No	0.926526	0.990276	0.06375	Unclassified
CGD	133535	YKR053C	11	534067	535281	-1	1215	No	0.97674	0.998667	0.0219269	Unclassified
CGD	133535	YKR054C	11	535647	547925	-1	12279	No	0.812374	0.00649188	-0.805882	Background Sick
CGD	133535	YKR056W	11	549448	551367	1	1920	No	0.843618	0.906187	0.0625687	Unclassified
CGD	133535	YKR057W	11	551657	552242	1	586	No	0.710571	0.728847	0.0182756	Unclassified
CGD	133535	YKR060W	11	556518	557342	1	825	No	0.791105	0.893856	0.102751	Unclassified
CGD	133535	YKR061W	11	557677	558954	1	1278	No	0.991669	0.985817	-0.00585133	Unclassified
CGD	133535	YKR064W	11	562547	565138	1	2592	No	0.911974	0.920686	0.00871222	Unclassified
CGD	133535	YKR065C	11	565299	565892	-1	594	No	0.63269	0.85111	0.21842	Unclassified
CGD	133535	YKR066C	11	566113	567198	-1	1086	No	0.99991	0.999727	-0.000183478	Unclassified
CGD	133535	YKR067W	11	567918	570149	1	2232	No	0.984878	0.884219	-0.100659	Unclassified
CGD	133535	YKR068C	11	570328	570909	-1	582	Yes	0.536213	0.518264	-0.0179492	Unclassified
CGD	133535	YKR069W	11	571612	573393	1	1782	No	0.950748	0.918881	-0.0318667	Unclassified
CGD	133535	YKR070W	11	573574	574632	1	1059	No	0.906076	0.96519	0.0591138	Unclassified
CGD	133535	YKR071C	11	574934	575980	-1	1047	Yes	0.598114	0.503465	-0.0946491	Unclassified
CGD	133535	YKR072C	11	576435	578123	-1	1689	No	0.998557	0.902899	-0.0956575	Unclassified
CGD	133535	YKR075W-A	11	580212	580481	1	270	No	0.997102	0.998235	0.00113269	Unclassified
CGD	133535	YKR076W	11	582283	583395	1	1113	No	0.988996	0.940632	-0.0483642	Unclassified
CGD	133535	YKR077W	11	583653	584744	1	1092	No	0.911202	0.853105	-0.0580967	Unclassified
CGD	133535	YKR080W	11	590395	591357	1	963	No	0.971098	0.903589	-0.0675093	Unclassified
CGD	133535	YKR081C	11	591506	592540	-1	1035	Yes	0.314687	0.369234	0.054547	Unclassified
CGD	133535	YKR082W	11	592825	596298	1	3474	No	0.216557	0.270354	0.0537967	Unclassified
CGD	133535	YKR083C	11	596421	596822	-1	402	Yes	0.602473	0.552052	-0.0504212	Unclassified
CGD	133535	YKR084C	11	597055	598890	-1	1836	No	0.713586	0.878876	0.16529	Unclassified
CGD	133535	YKR085C	11	599094	599681	-1	588	No	0.78311	0.817049	0.0339389	Unclassified
CGD	133535	YKR086W	11	599857	603072	1	3216	Yes	0.431082	0.235665	-0.195416	Unclassified
CGD	133535	YKR088C	11	604405	605418	-1	1014	No	0.816429	0.913796	0.0973665	Unclassified
CGD	133535	YKR089C	11	605633	608365	-1	2733	No	0.968844	0.905496	-0.0633481	Unclassified
CGD	133535	YKR090W	11	608946	611066	1	2121	No	0.847023	0.924235	0.0772127	Unclassified
CGD	133535	YKR091W	11	611525	612265	1	741	No	0.657971	0.622447	-0.0355232	Unclassified
CGD	133535	YKR092C	11	612665	613885	-1	1221	No	0.342144	0.462439	0.120294	Unclassified
CGD	133535	YKR093W	11	615730	617535	1	1806	No	0.979203	0.998365	0.0191617	Unclassified
CGD	133535	YKR094C	11	617996	618750	-1	755	No	0.817278	0.753231	-0.0640466	Unclassified
CGD	133535	YKR095W	11	619805	625432	1	5628	No	0.712466	0.138115	-0.574351	Background Sick
CGD	133535	YKR095W-A	11	625864	626205	1	342	No	0.66407	0.701899	0.0378292	Unclassified
CGD	133535	YKR096W	11	626793	630380	1	3588	No	0.733557	0.892254	0.158696	Unclassified
CGD	133535	YKR097W	11	631152	632801	1	1650	No	0.985544	0.962439	-0.0231051	Unclassified
CGD	133535	YKR098C	11	633026	635179	-1	2154	No	0.8092	0.889914	0.0807146	Unclassified
CGD	133535	YKR100C	11	638901	639968	-1	1068	No	0.73747	0.575778	-0.161692	Unclassified
CGD	133535	YKR105C	11	658716	660464	-1	1749	No	0.454266	0.305364	-0.148902	Unclassified
CGD	133535	YLL001W	12	147890	150163	1	2274	No	0.999969	0.971202	-0.0287664	Unclassified
CGD	133535	YLL002W	12	146291	147601	1	1311	No	0.841553	0.775992	-0.0655606	Unclassified
CGD	133535	YLL003W	12	143201	146041	1	2841	Yes	0.0936345	0.177006	0.0833714	Unclassified
CGD	133535	YLL009C	12	131205	131414	-1	210	No	0.776175	0.900553	0.124378	Unclassified
CGD	133535	YLL010C	12	129330	130613	-1	1284	No	0.966404	0.822548	-0.143857	Unclassified
CGD	133535	YLL011W	12	127523	128992	1	1470	Yes	0.363333	0.437799	0.0744661	Unclassified
CGD	133535	YLL012W	12	125534	127255	1	1722	No	0.994361	0.969778	-0.0245833	Unclassified
CGD	133535	YLL014W	12	121322	121648	1	327	No	0.965495	0.98317	0.0176751	Unclassified
CGD	133535	YLL015W	12	116432	121111	1	4680	No	0.915099	0.545042	-0.370058	Unclassified
CGD	133535	YLL018C	12	109902	111575	-1	1674	Yes	0.339111	0.335705	-0.00340568	Unclassified
CGD	133535	YLL018C-A	12	108676	108972	-1	297	No	0.940728	0.854235	-0.0864924	Unclassified
CGD	133535	YLL022C	12	99044	100201	-1	1158	No	0.860238	0.922899	0.062661	Unclassified
CGD	133535	YLL023C	12	97997	98836	-1	840	No	0.999034	0.996145	-0.00288951	Unclassified
CGD	133535	YLL024C	12	95566	97485	-1	1920	No	0.982882	0.822968	-0.159915	Unclassified
CGD	133535	YLL025W	12	94747	95121	1	375	No	0.613033	0.963333	0.350299	Unclassified
CGD	133535	YLL026W	12	88623	91349	1	2727	No	0.999549	0.998176	-0.00137336	Unclassified
CGD	133535	YLL027W	12	87403	88155	1	753	No	0.608078	0.46175	-0.146328	Unclassified
CGD	133535	YLL028W	12	84804	86564	1	1761	No	0.998094	0.999224	0.00113051	Unclassified
CGD	133535	YLL029W	12	81461	83710	1	2250	No	0.99995	0.999971	2.17151e-05	Unclassified
CGD	133535	YLL030C	12	80356	80697	-1	342	No	0.935937	0.934005	-0.00193264	Unclassified
CGD	133535	YLL031C	12	77152	80205	-1	3054	Yes	0.192435	0.165785	-0.0266497	Unclassified
CGD	133535	YLL032C	12	74270	76747	-1	2478	No	0.931878	0.456216	-0.475662	Unclassified
CGD	133535	YLL033W	12	73409	74101	1	693	No	0.933676	0.878456	-0.0552201	Unclassified
CGD	133535	YLL038C	12	65775	66518	-1	744	No	0.984943	0.98713	0.00218769	Unclassified
CGD	133535	YLL039C	12	64062	65207	-1	1146	No	0.996394	0.95369	-0.0427038	Unclassified
CGD	133535	YLL040C	12	54211	63645	-1	9435	No	0.937174	0.0903298	-0.846844	Background Sick
CGD	133535	YLL043W	12	49938	51947	1	2010	No	0.779093	0.868787	0.0896948	Unclassified
CGD	133535	YLL044W	12	48216	48662	1	447	No	0.690565	0.70016	0.00959484	Unclassified
CGD	133535	YLL046C	12	46714	47463	-1	750	No	0.608977	0.724594	0.115618	Unclassified
CGD	133535	YLL048C	12	41280	46265	-1	4986	No	0.977833	0.862327	-0.115507	Unclassified
CGD	133535	YLL049W	12	40666	41205	1	540	No	0.985284	0.939012	-0.046272	Unclassified
CGD	133535	YLL050C	12	39804	40414	-1	611	Yes	0.37674	0.437446	0.0607064	Unclassified
CGD	133535	YLL051C	12	37333	39471	-1	2139	No	0.996201	0.994963	-0.00123805	Unclassified
CGD	133535	YLL052C	12	35912	36361	-1	450	No	0.879385	0.901959	0.0225739	Unclassified
CGD	133535	YLL057C	12	25756	26994	-1	1239	No	0.956743	0.811306	-0.145437	Unclassified
CGD	133535	YLL058W	12	23569	25296	1	1728	No	0.5919	0.765708	0.173808	Unclassified
CGD	133535	YLL059C	12	22474	22980	-1	507	No	0.999844	0.999965	0.000120498	Unclassified
CGD	133535	YLL060C	12	21138	21839	-1	702	No	0.999449	0.996047	-0.00340206	Unclassified
CGD	133535	YLL061W	12	17956	19707	1	1752	No	0.999908	0.999979	7.0897e-05	Unclassified
CGD	133535	YLL062C	12	16639	17613	-1	975	No	0.795633	0.981466	0.185834	Unclassified
CGD	133535	YLR001C	12	151389	153977	-1	2589	No	0.999974	0.997418	-0.0025554	Unclassified
CGD	133535	YLR002C	12	154343	156334	-1	1992	Yes	0.2728	0.221157	-0.0516434	Unclassified
CGD	133535	YLR003C	12	156855	157730	-1	876	No	0.912114	0.893289	-0.0188244	Unclassified
CGD	133535	YLR004C	12	157934	159505	-1	1572	No	0.996133	0.997078	0.000945385	Unclassified
CGD	133535	YLR008C	12	165577	166083	-1	507	Yes	0.369966	0.725449	0.355483	Unclassified
CGD	133535	YLR015W	12	175227	176744	1	1518	No	0.904309	0.937958	0.0336487	Unclassified
CGD	133535	YLR023C	12	185498	187129	-1	1632	No	0.993936	0.982021	-0.0119149	Unclassified
CGD	133535	YLR024C	12	187663	193281	-1	5619	No	0.997575	0.83385	-0.163725	Unclassified
CGD	133535	YLR025W	12	194452	195174	1	723	No	0.532661	0.666559	0.133898	Unclassified
CGD	133535	YLR026C	12	195450	196472	-1	1023	Yes	0.315563	0.362101	0.0465384	Unclassified
CGD	133535	YLR027C	12	196829	198085	-1	1257	No	0.953315	0.938402	-0.0149132	Unclassified
CGD	133535	YLR028C	12	199540	201315	-1	1776	No	0.999647	0.999634	-1.25947e-05	Unclassified
CGD	133535	YLR029C	12	201976	202590	-1	615	Yes	0.552669	0.733048	0.180379	Unclassified
CGD	133535	YLR031W	12	204225	204785	1	561	No	0.607044	0.668391	0.0613471	Unclassified
CGD	133535	YLR033W	12	208761	210269	1	1509	Yes	0.230685	0.344113	0.113428	Unclassified
CGD	133535	YLR035C	12	212369	214456	-1	2088	No	0.947622	0.836476	-0.111146	Unclassified
CGD	133535	YLR037C	12	222685	223059	-1	375	No	0.787714	0.890402	0.102687	Unclassified
CGD	133535	YLR038C	12	224921	225172	-1	252	No	0.970377	0.957261	-0.0131158	Unclassified
CGD	133535	YLR039C	12	225426	228596	-1	3171	No	0.17979	0.438158	0.258369	Unclassified
CGD	133535	YLR041W	12	229377	229697	1	321	No	0.809771	0.952395	0.142624	Unclassified
CGD	133535	YLR042C	12	229966	230451	-1	486	No	0.857246	0.940212	0.0829667	Unclassified
CGD	133535	YLR044C	12	232390	234081	-1	1692	No	0.981218	0.95164	-0.0295781	Unclassified
CGD	133535	YLR045C	12	235037	237703	-1	2667	Yes	0.286149	0.175328	-0.110821	Unclassified
CGD	133535	YLR047C	12	239347	241407	-1	2061	No	0.922396	0.936283	0.0138873	Unclassified
CGD	133535	YLR049C	12	243886	245172	-1	1287	No	0.912542	0.881022	-0.03152	Unclassified
CGD	133535	YLR050C	12	245587	246072	-1	486	No	0.923393	0.926751	0.00335741	Unclassified
CGD	133535	YLR051C	12	246324	246977	-1	654	Yes	0.575165	0.52753	-0.0476352	Unclassified
CGD	133535	YLR054C	12	248717	250978	-1	2262	No	0.686644	0.665708	-0.0209356	Unclassified
CGD	133535	YLR055C	12	251272	253080	-1	1809	No	0.945952	0.703062	-0.24289	Unclassified
CGD	133535	YLR056W	12	253861	254958	1	1098	No	0.766569	0.573711	-0.192858	Unclassified
CGD	133535	YLR059C	12	259738	260547	-1	810	No	0.999791	0.999972	0.000181049	Unclassified
CGD	133535	YLR060W	12	260979	262766	1	1788	Yes	0.801114	0.432048	-0.369066	Unclassified
CGD	133535	YLR061W	12	263194	263948	1	755	No	0.409247	0.655279	0.246032	Unclassified
CGD	133535	YLR063W	12	264157	265254	1	1098	No	0.961931	0.9889	0.0269685	Unclassified
CGD	133535	YLR065C	12	266373	266918	-1	546	No	0.541022	0.530134	-0.0108873	Unclassified
CGD	133535	YLR066W	12	267169	267723	1	555	Yes	0.484308	0.587631	0.103324	Unclassified
CGD	133535	YLR069C	12	271630	273915	-1	2286	No	0.98623	0.873857	-0.112373	Unclassified
CGD	133535	YLR070C	12	274141	275211	-1	1071	No	0.996579	0.996534	-4.45754e-05	Unclassified
CGD	133535	YLR071C	12	275378	278626	-1	3249	Yes	0.462439	0.291843	-0.170595	Unclassified
CGD	133535	YLR072W	12	278862	280943	1	2082	No	0.768786	0.976138	0.207352	Unclassified
CGD	133535	YLR073C	12	281019	281621	-1	603	No	0.972081	0.998652	0.0265711	Unclassified
CGD	133535	YLR074C	12	281956	282456	-1	501	No	0.852685	0.916748	0.0640637	Unclassified
CGD	133535	YLR075W	12	282927	283592	1	666	Yes	0.432709	0.550113	0.117404	Unclassified
CGD	133535	YLR080W	12	287916	289250	1	1335	No	0.971689	0.898336	-0.0733529	Unclassified
CGD	133535	YLR081W	12	290212	291936	1	1725	No	0.594008	0.47873	-0.115279	Unclassified
CGD	133535	YLR082C	12	292394	293572	-1	1179	No	0.626216	0.775491	0.149275	Unclassified
CGD	133535	YLR083C	12	294091	296094	-1	2004	No	0.771092	0.577871	-0.193221	Unclassified
CGD	133535	YLR084C	12	296589	300251	-1	3663	No	0.967848	0.994698	0.0268495	Unclassified
CGD	133535	YLR085C	12	300673	301989	-1	1317	No	0.978517	0.996926	0.0184099	Unclassified
CGD	133535	YLR087C	12	306855	315731	-1	8877	No	0.903893	0.11938	-0.784513	Background Sick
CGD	133535	YLR090W	12	320701	322080	1	1380	No	0.962945	0.995338	0.0323933	Unclassified
CGD	133535	YLR091W	12	322297	323178	1	882	No	0.99268	0.848574	-0.144106	Unclassified
CGD	133535	YLR092W	12	323544	326225	1	2682	No	0.999737	0.999697	-4.00754e-05	Unclassified
CGD	133535	YLR093C	12	326513	327415	-1	903	No	0.515939	0.852296	0.336356	Unclassified
CGD	133535	YLR094C	12	327730	329238	-1	1509	No	0.995323	0.998906	0.00358374	Unclassified
CGD	133535	YLR095C	12	329677	332115	-1	2439	No	0.977298	0.961725	-0.0155731	Unclassified
CGD	133535	YLR098C	12	337527	339473	-1	1947	No	0.69548	0.921017	0.225538	Unclassified
CGD	133535	YLR099C	12	339744	340928	-1	1185	No	0.989942	0.998778	0.00883668	Unclassified
CGD	133535	YLR099W-A	12	341325	341588	1	264	Yes	0.840213	0.698039	-0.142175	Unclassified
CGD	133535	YLR100W	12	341810	342853	1	1044	Yes	0.255139	0.328891	0.0737519	Unclassified
CGD	133535	YLR102C	12	342970	343767	-1	798	No	0.896091	0.734256	-0.161834	Unclassified
CGD	133535	YLR103C	12	343989	345941	-1	1953	Yes	0.227334	0.275508	0.0481743	Unclassified
CGD	133535	YLR105C	12	347047	348180	-1	1134	Yes	0.22502	0.491954	0.266934	Unclassified
CGD	133535	YLR106C	12	349006	363738	-1	14733	Yes	0.00139197	0.00139197	0	Unclassified
CGD	133535	YLR107W	12	364116	365330	1	1215	No	0.949156	0.988341	0.0391845	Unclassified
CGD	133535	YLR108C	12	366667	368124	-1	1458	No	0.855637	0.803873	-0.0517639	Unclassified
CGD	133535	YLR109W	12	368781	369311	1	531	No	0.956679	0.996459	0.0397801	Unclassified
CGD	133535	YLR110C	12	369697	370098	-1	402	No	0.860572	0.97734	0.116769	Unclassified
CGD	133535	YLR111W	12	370391	370723	1	333	No	0.999752	0.999985	0.000232865	Unclassified
CGD	133535	YLR112W	12	370791	371210	1	420	No	0.999994	0.999999	5.1509e-06	Unclassified
CGD	133535	YLR113W	12	371620	372927	1	1308	No	0.990223	0.998459	0.00823664	Unclassified
CGD	133535	YLR118C	12	384725	385408	-1	684	No	0.931138	0.88646	-0.0446775	Unclassified
CGD	133535	YLR120W-A	12	388672	388773	1	102	No	0.99755	0.999901	0.0023514	Unclassified
CGD	133535	YLR121C	12	388744	390270	-1	1527	No	0.995524	0.995503	-2.1173e-05	Unclassified
CGD	133535	YLR122C	12	390954	391331	-1	378	No	0.832654	0.919634	0.0869797	Unclassified
CGD	133535	YLR123C	12	391078	391407	-1	330	No	0.842277	0.824609	-0.0176681	Unclassified
CGD	133535	YLR126C	12	394765	395520	-1	756	No	0.808804	0.75795	-0.0508537	Unclassified
CGD	133535	YLR127C	12	395758	398319	-1	2562	Yes	0.116718	0.153652	0.0369341	Unclassified
CGD	133535	YLR128W	12	398530	399433	1	904	No	0.629737	0.774749	0.145012	Unclassified
CGD	133535	YLR129W	12	399657	402488	1	2832	Yes	0.26917	0.224084	-0.045086	Unclassified
CGD	133535	YLR130C	12	402794	404062	-1	1269	No	0.9815	0.915725	-0.0657754	Unclassified
CGD	133535	YLR131C	12	404510	406822	-1	2313	No	0.826647	0.694948	-0.131698	Unclassified
CGD	133535	YLR132C	12	407283	408155	-1	873	Yes	0.445427	0.439121	-0.00630609	Unclassified
CGD	133535	YLR133W	12	408445	410193	1	1749	No	0.878061	0.64735	-0.230711	Unclassified
CGD	133535	YLR135W	12	413281	415527	1	2247	No	0.757689	0.719382	-0.0383066	Unclassified
CGD	133535	YLR136C	12	415801	416658	-1	858	No	0.894094	0.929738	0.0356436	Unclassified
CGD	133535	YLR137W	12	417006	418109	1	1104	No	0.999879	0.999989	0.000110269	Unclassified
CGD	133535	YLR139C	12	421542	423473	-1	1932	No	0.994867	0.684101	-0.310766	Unclassified
CGD	133535	YLR141W	12	423683	424774	1	1092	Yes	0.405381	0.949868	0.544487	Background Healthy
CGD	133535	YLR142W	12	425186	426616	1	1431	No	0.992388	0.980791	-0.0115976	Unclassified
CGD	133535	YLR143W	12	427329	429386	1	2058	No	0.752179	0.389187	-0.362993	Unclassified
CGD	133535	YLR144C	12	429677	432016	-1	2340	No	0.627522	0.581308	-0.0462141	Unclassified
CGD	133535	YLR147C	12	434158	434463	-1	306	Yes	0.445728	0.64688	0.201152	Unclassified
CGD	133535	YLR149C-A	12	440370	440456	-1	87	No	0.727781	0.630952	-0.096829	Unclassified
CGD	133535	YLR150W	12	440467	441288	1	822	No	0.545704	0.503913	-0.0417908	Unclassified
CGD	133535	YLR151C	12	441715	442737	-1	1023	No	0.880546	0.978648	0.0981016	Unclassified
CGD	133535	YLR152C	12	442958	444688	-1	1731	No	0.763142	0.972081	0.208939	Unclassified
CGD	133535	YLR153C	12	445524	447575	-1	2052	Yes	0.335946	0.257147	-0.0787994	Unclassified
CGD	133535	YLR154C	12	447982	448314	-1	333	No	0.960605	0.998862	0.0382569	Unclassified
CGD	133535	YLR162W-A	12	490406	490594	1	189	No	0.769648	0.735862	-0.0337865	Unclassified
CGD	133535	YLR166C	12	495429	498044	-1	2616	Yes	0.183939	0.182938	-0.00100049	Unclassified
CGD	133535	YLR167W	12	498947	499405	1	459	Yes	0.548589	0.554556	0.00596686	Unclassified
CGD	133535	YLR168C	12	499578	500270	-1	693	No	0.939116	0.989534	0.0504184	Unclassified
CGD	133535	YLR169W	12	500335	500688	1	354	No	0.996623	0.999988	0.00336471	Unclassified
CGD	133535	YLR170C	12	500579	501049	-1	471	No	0.947731	0.999549	0.0518177	Unclassified
CGD	133535	YLR171W	12	500733	501122	1	390	No	0.598478	0.993588	0.395111	Unclassified
CGD	133535	YLR172C	12	501260	502162	-1	903	No	0.990433	0.932756	-0.0576774	Unclassified
CGD	133535	YLR173W	12	502421	504247	1	1827	No	0.969406	0.933332	-0.036074	Unclassified
CGD	133535	YLR174W	12	504591	505829	1	1239	No	0.998567	0.998293	-0.00027452	Unclassified
CGD	133535	YLR177W	12	511054	512940	1	1887	No	0.971581	0.975757	0.00417575	Unclassified
CGD	133535	YLR178C	12	513162	513821	-1	660	No	0.977373	0.892898	-0.0844758	Unclassified
CGD	133535	YLR179C	12	514108	514713	-1	606	No	0.999263	0.999526	0.000262789	Unclassified
CGD	133535	YLR180W	12	515262	516410	1	1149	No	0.86825	0.926153	0.0579031	Unclassified
CGD	133535	YLR181C	12	516678	517670	-1	993	No	0.929738	0.956605	0.0268674	Unclassified
CGD	133535	YLR182W	12	517940	520351	1	2412	No	0.182938	0.262592	0.0796534	Unclassified
CGD	133535	YLR183C	12	520543	522012	-1	1470	No	0.85326	0.914862	0.0616016	Unclassified
CGD	133535	YLR185W	12	522663	523288	1	626	No	0.384069	0.505372	0.121303	Unclassified
CGD	133535	YLR186W	12	523632	524390	1	759	Yes	0.616799	0.653795	0.0369965	Unclassified
CGD	133535	YLR187W	12	524865	527945	1	3081	No	0.714748	0.667213	-0.0475355	Unclassified
CGD	133535	YLR191W	12	537272	538432	1	1161	No	0.628596	0.723809	0.0952129	Unclassified
CGD	133535	YLR192C	12	538792	539589	-1	798	No	0.400005	0.560735	0.16073	Unclassified
CGD	133535	YLR193C	12	540009	540536	-1	528	No	0.547973	0.756395	0.208422	Unclassified
CGD	133535	YLR194C	12	540809	541573	-1	765	No	0.917903	0.944397	0.0264938	Unclassified
CGD	133535	YLR195C	12	541937	543304	-1	1368	Yes	0.478362	0.652289	0.173926	Unclassified
CGD	133535	YLR196W	12	543968	545698	1	1731	Yes	0.455618	0.378028	-0.0775896	Unclassified
CGD	133535	YLR197W	12	546097	547611	1	1515	Yes	0.217248	0.342949	0.125701	Unclassified
CGD	133535	YLR203C	12	550650	551960	-1	1311	No	0.933554	0.881842	-0.0517128	Unclassified
CGD	133535	YLR204W	12	552270	552605	1	336	No	0.997958	0.99852	0.000562098	Unclassified
CGD	133535	YLR205C	12	552724	553677	-1	954	No	0.999933	0.999997	6.38203e-05	Unclassified
CGD	133535	YLR206W	12	554578	556419	1	1842	No	0.917688	0.95735	0.0396618	Unclassified
CGD	133535	YLR207W	12	556788	559289	1	2502	No	0.726225	0.713232	-0.0129932	Unclassified
CGD	133535	YLR210W	12	562008	563390	1	1383	No	0.756395	0.786852	0.0304564	Unclassified
CGD	133535	YLR212C	12	564860	566281	-1	1422	Yes	0.465889	0.452409	-0.0134799	Unclassified
CGD	133535	YLR213C	12	566654	567922	-1	1269	No	0.99432	0.99996	0.0056403	Unclassified
CGD	133535	YLR214W	12	568567	570627	1	2061	No	0.991692	0.992474	0.000782172	Unclassified
CGD	133535	YLR215C	12	570776	571858	-1	1083	Yes	0.452122	0.525149	0.0730269	Unclassified
CGD	133535	YLR217W	12	572909	573232	1	324	No	0.933332	0.89794	-0.0353928	Unclassified
CGD	133535	YLR218C	12	573466	573918	-1	453	No	0.930586	0.990051	0.0594647	Unclassified
CGD	133535	YLR219W	12	574151	576337	1	2187	No	0.746791	0.880259	0.133468	Unclassified
CGD	133535	YLR221C	12	578362	579024	-1	663	No	0.718462	0.694722	-0.0237399	Unclassified
CGD	133535	YLR222C-A	12	582006	582236	-1	231	No	0.747053	0.745469	-0.00158355	Unclassified
CGD	133535	YLR223C	12	582233	585490	-1	3258	Yes	0.438762	0.366454	-0.0723082	Unclassified
CGD	133535	YLR224W	12	586464	587573	1	1110	No	0.299053	0.452122	0.153069	Unclassified
CGD	133535	YLR225C	12	587695	588918	-1	1224	No	0.779761	0.76365	-0.0161108	Unclassified
CGD	133535	YLR226W	12	589354	590541	1	1188	No	0.626525	0.562733	-0.0637915	Unclassified
CGD	133535	YLR229C	12	604212	604787	-1	576	Yes	0.479989	0.554264	0.0742749	Unclassified
CGD	133535	YLR231C	12	605758	607119	-1	1362	No	0.92434	0.997899	0.0735589	Unclassified
CGD	133535	YLR232W	12	606830	607177	1	348	No	0.822968	0.993149	0.170181	Unclassified
CGD	133535	YLR233C	12	607425	609524	-1	2100	No	0.989534	0.952561	-0.0369732	Unclassified
CGD	133535	YLR234W	12	609783	611753	1	1971	No	0.402952	0.218077	-0.184874	Unclassified
CGD	133535	YLR236C	12	611794	612117	-1	324	No	0.999856	0.999928	7.21902e-05	Unclassified
CGD	133535	YLR238W	12	614755	616191	1	1437	No	0.775277	0.628596	-0.146681	Unclassified
CGD	133535	YLR239C	12	616332	617318	-1	987	No	0.637197	0.60642	-0.0307768	Unclassified
CGD	133535	YLR240W	12	617533	620160	1	2628	No	0.723275	0.300095	-0.42318	Unclassified
CGD	133535	YLR246W	12	627118	628197	1	1080	No	0.968991	0.890879	-0.0781114	Unclassified
CGD	133535	YLR248W	12	634252	636084	1	1833	No	0.985959	0.931269	-0.0546902	Unclassified
CGD	133535	YLR249W	12	636780	639914	1	3135	Yes	0.0481448	0.191718	0.143574	Unclassified
CGD	133535	YLR250W	12	640317	641021	1	705	No	0.646195	0.982687	0.336491	Unclassified
CGD	133535	YLR252W	12	641957	642262	1	306	No	0.462097	0.791856	0.329759	Unclassified
CGD	133535	YLR253W	12	642627	644336	1	1710	No	0.902772	0.982522	0.0797508	Unclassified
CGD	133535	YLR255C	12	645600	645953	-1	354	No	0.999822	0.999847	2.49125e-05	Unclassified
CGD	133535	YLR257W	12	658826	659791	1	966	No	0.974476	0.990179	0.015703	Unclassified
CGD	133535	YLR258W	12	660716	662833	1	2118	No	0.995955	0.998957	0.00300114	Unclassified
CGD	133535	YLR259C	12	663284	665002	-1	1719	Yes	0.26017	0.426699	0.166529	Unclassified
CGD	133535	YLR262C-A	12	669468	669662	-1	195	No	0.602112	0.899708	0.297596	Unclassified
CGD	133535	YLR263W	12	670340	672823	1	2484	No	0.468081	0.653207	0.185126	Unclassified
CGD	133535	YLR265C	12	674427	675455	-1	1029	No	0.961297	0.940426	-0.0208712	Unclassified
CGD	133535	YLR266C	12	675619	677724	-1	2106	No	0.993315	0.998766	0.00545131	Unclassified
CGD	133535	YLR268W	12	680200	680844	1	645	No	0.381419	0.472913	0.0914935	Unclassified
CGD	133535	YLR270W	12	681186	682238	1	1053	No	0.711082	0.716697	0.00561526	Unclassified
CGD	133535	YLR277C	12	697156	699495	-1	2340	Yes	0.317319	0.25574	-0.0615792	Unclassified
CGD	133535	YLR278C	12	699999	704024	-1	4026	No	0.888999	0.834052	-0.0549471	Unclassified
CGD	133535	YLR279W	12	704309	704698	1	390	No	0.999962	0.980598	-0.0193636	Unclassified
CGD	133535	YLR280C	12	704483	704833	-1	351	No	0.968096	0.996133	0.028037	Unclassified
CGD	133535	YLR281C	12	704493	704960	-1	468	No	0.999772	0.999996	0.000224137	Unclassified
CGD	133535	YLR282C	12	705071	705412	-1	342	No	0.799027	0.918281	0.119254	Unclassified
CGD	133535	YLR283W	12	705186	706130	1	945	No	0.96537	0.98639	0.0210195	Unclassified
CGD	133535	YLR284C	12	706198	707040	-1	843	No	0.472913	0.678218	0.205305	Unclassified
CGD	133535	YLR285W	12	707360	708145	1	786	No	0.514391	0.482363	-0.0320284	Unclassified
CGD	133535	YLR286C	12	708448	710136	-1	1689	No	0.208149	0.396158	0.188009	Unclassified
CGD	133535	YLR287C	12	710991	712058	-1	1068	No	0.667846	0.695222	0.0273764	Unclassified
CGD	133535	YLR287C-A	12	712537	713158	-1	622	No	0.673341	0.563308	-0.110034	Unclassified
CGD	133535	YLR288C	12	713480	714904	-1	1425	No	0.95842	0.969337	0.0109174	Unclassified
CGD	133535	YLR291C	12	718317	719462	-1	1146	Yes	0.350141	0.475596	0.125454	Unclassified
CGD	133535	YLR292C	12	719789	720370	-1	582	No	0.897614	0.97475	0.0771359	Unclassified
CGD	133535	YLR293C	12	720771	721430	-1	660	No	0.416132	0.551474	0.135342	Unclassified
CGD	133535	YLR294C	12	721701	722030	-1	330	No	0.967368	0.938732	-0.0286358	Unclassified
CGD	133535	YLR295C	12	721999	722373	-1	375	No	0.574904	0.834251	0.259347	Unclassified
CGD	133535	YLR296W	12	722978	723304	1	327	No	0.999578	0.999786	0.000207817	Unclassified
CGD	133535	YLR297W	12	724044	724433	1	390	No	0.984479	0.998186	0.0137065	Unclassified
CGD	133535	YLR298C	12	724721	725416	-1	696	Yes	0.785436	0.797694	0.0122588	Unclassified
CGD	133535	YLR299C-A	12	727911	728003	-1	93	No	0.997068	0.999628	0.00256053	Unclassified
CGD	133535	YLR299W	12	726069	728051	1	1983	No	0.999863	0.999444	-0.000418618	Unclassified
CGD	133535	YLR300W	12	728955	730301	1	1347	No	0.96573	0.998378	0.032648	Unclassified
CGD	133535	YLR302C	12	732191	732553	-1	363	No	0.999634	0.999935	0.000300528	Unclassified
CGD	133535	YLR303W	12	732542	733876	1	1335	No	0.98778	0.995699	0.00791868	Unclassified
CGD	133535	YLR304C	12	735212	737548	-1	2337	No	0.473484	0.294457	-0.179027	Unclassified
CGD	133535	YLR305C	12	738161	743863	-1	5703	Yes	0.150438	0.205062	0.0546242	Unclassified
CGD	133535	YLR306W	12	744151	744851	1	701	No	0.719912	0.787914	0.0680013	Unclassified
CGD	133535	YLR310C	12	752224	756993	-1	4770	Yes	0.0281498	0.0557497	0.0276	Unclassified
CGD	133535	YLR312C	12	757637	758833	-1	1197	No	0.986068	0.973864	-0.012204	Unclassified
CGD	133535	YLR314C	12	762575	764137	-1	1563	Yes	0.593116	0.478085	-0.115031	Unclassified
CGD	133535	YLR319C	12	769318	771684	-1	2367	No	0.52722	0.570098	0.0428783	Unclassified
CGD	133535	YLR322W	12	777628	777942	1	315	No	0.346724	0.438436	0.0917119	Unclassified
CGD	133535	YLR323C	12	778173	778952	-1	780	Yes	0.428329	0.64591	0.217581	Unclassified
CGD	133535	YLR324W	12	779215	780786	1	1572	No	0.254388	0.514655	0.260267	Unclassified
CGD	133535	YLR325C	12	781143	781379	-1	237	No	0.945524	0.981926	0.0364022	Unclassified
CGD	133535	YLR326W	12	782174	782896	1	723	No	0.996956	0.998347	0.00139049	Unclassified
CGD	133535	YLR327C	12	783127	783387	-1	261	No	0.883133	0.980285	0.0971517	Unclassified
CGD	133535	YLR329W	12	786442	787333	1	892	No	0.568186	0.723041	0.154855	Unclassified
CGD	133535	YLR330W	12	787664	789679	1	2016	No	0.922773	0.99811	0.0753369	Unclassified
CGD	133535	YLR331C	12	790669	791046	-1	378	No	0.588582	0.899111	0.310529	Unclassified
CGD	133535	YLR333C	12	795573	795899	-1	327	No	0.866383	0.9456	0.0792176	Unclassified
CGD	133535	YLR334C	12	796698	797078	-1	381	No	0.892737	0.963785	0.0710481	Unclassified
CGD	133535	YLR337C	12	802653	805106	-1	2454	No	0.347159	0.484541	0.137382	Unclassified
CGD	133535	YLR340W	12	805887	806825	1	939	Yes	0.312175	0.457953	0.145778	Unclassified
CGD	133535	YLR341W	12	807385	808818	1	1434	No	0.685284	0.761158	0.0758745	Unclassified
CGD	133535	YLR344W	12	819312	820142	1	831	No	0.450264	0.492324	0.0420606	Unclassified
CGD	133535	YLR345W	12	820511	822040	1	1530	No	0.990291	0.996592	0.0063019	Unclassified
CGD	133535	YLR346C	12	822287	822592	-1	306	No	0.887182	0.978247	0.0910649	Unclassified
CGD	133535	YLR347W-A	12	824789	824929	1	141	No	0.561347	0.593116	0.0317697	Unclassified
CGD	133535	YLR348C	12	826977	827873	-1	897	No	0.999971	1	2.91678e-05	Unclassified
CGD	133535	YLR349W	12	827521	828027	1	507	No	0.998067	0.999966	0.00189896	Unclassified
CGD	133535	YLR350W	12	828730	829380	1	651	No	0.454934	0.528818	0.0738837	Unclassified
CGD	133535	YLR351C	12	829489	830364	-1	876	No	0.930803	0.942008	0.0112044	Unclassified
CGD	133535	YLR352W	12	831116	833539	1	2424	No	0.98054	0.996667	0.0161273	Unclassified
CGD	133535	YLR353W	12	834352	836163	1	1812	No	0.914278	0.740911	-0.173366	Unclassified
CGD	133535	YLR354C	12	836350	837357	-1	1008	No	0.960034	0.997031	0.0369975	Unclassified
CGD	133535	YLR355C	12	838066	839253	-1	1188	Yes	0.703343	0.831212	0.127869	Unclassified
CGD	133535	YLR356W	12	840321	840914	1	594	No	0.846171	0.965858	0.119686	Unclassified
CGD	133535	YLR357W	12	841331	844000	1	2670	No	0.532972	0.248928	-0.284044	Unclassified
CGD	133535	YLR358C	12	843487	844050	-1	564	No	0.873192	0.919294	0.0461018	Unclassified
CGD	133535	YLR359W	12	844282	845730	1	1449	Yes	0.164113	0.309139	0.145025	Unclassified
CGD	133535	YLR360W	12	846103	847422	1	1320	No	0.759896	0.85375	0.0938535	Unclassified
CGD	133535	YLR361C-A	12	849383	849679	-1	297	No	0.970435	0.995404	0.024969	Unclassified
CGD	133535	YLR363W-A	12	853461	853718	1	258	No	0.505372	0.63509	0.129718	Unclassified
CGD	133535	YLR364C-A	12	855523	855645	-1	123	No	0.987165	0.999312	0.0121467	Unclassified
CGD	133535	YLR364W	12	854062	854391	1	330	No	0.632437	0.647593	0.0151563	Unclassified
CGD	133535	YLR365W	12	855199	855531	1	333	No	0.755148	0.978087	0.222939	Unclassified
CGD	133535	YLR367W	12	856442	857317	1	876	No	0.348327	0.483641	0.135314	Unclassified
CGD	133535	YLR368W	12	857540	859336	1	1797	No	0.967122	0.979996	0.0128739	Unclassified
CGD	133535	YLR370C	12	861718	862254	-1	537	No	0.513006	0.57735	0.0643445	Unclassified
CGD	133535	YLR374C	12	871453	871842	-1	390	No	0.989694	0.999364	0.00967087	Unclassified
CGD	133535	YLR375W	12	871697	872728	1	1032	No	0.97086	0.996914	0.0260533	Unclassified
CGD	133535	YLR376C	12	872826	873554	-1	729	No	0.99192	0.995439	0.00351891	Unclassified
CGD	133535	YLR377C	12	873746	874792	-1	1047	No	0.969778	0.995151	0.0253729	Unclassified
CGD	133535	YLR378C	12	875736	877178	-1	1443	Yes	0.46006	0.725135	0.265076	Unclassified
CGD	133535	YLR379W	12	876922	877296	1	375	No	0.633413	0.872856	0.239443	Unclassified
CGD	133535	YLR380W	12	878282	879508	1	1227	No	0.944108	0.972314	0.0282059	Unclassified
CGD	133535	YLR381W	12	879723	881924	1	2202	No	0.489834	0.75849	0.268655	Unclassified
CGD	133535	YLR382C	12	882067	884751	-1	2685	No	0.781053	0.35907	-0.421983	Unclassified
CGD	133535	YLR383W	12	885288	888632	1	3345	No	0.104804	0.173385	0.0685811	Unclassified
CGD	133535	YLR384C	12	888851	892900	-1	4050	No	0.854981	0.238159	-0.616822	Background Sick
CGD	133535	YLR385C	12	892992	893390	-1	399	No	0.803873	0.853578	0.0497051	Unclassified
CGD	133535	YLR386W	12	893628	896270	1	2643	No	0.533982	0.298017	-0.235964	Unclassified
CGD	133535	YLR387C	12	896374	897672	-1	1299	No	0.983907	0.977692	-0.00621495	Unclassified
CGD	133535	YLR388W	12	898651	898821	1	171	No	0.513509	0.632918	0.119409	Unclassified
CGD	133535	YLR389C	12	899577	902660	-1	3084	No	0.962569	0.99722	0.0346516	Unclassified
CGD	133535	YLR390W	12	903066	903404	1	339	No	0.973521	0.9992	0.0256788	Unclassified
CGD	133535	YLR390W-A	12	903724	904440	1	717	No	0.874388	0.997515	0.123127	Unclassified
CGD	133535	YLR392C	12	904749	906305	-1	1557	No	0.833649	0.869314	0.0356645	Unclassified
CGD	133535	YLR393W	12	907079	907918	1	840	No	0.796997	0.506391	-0.290607	Unclassified
CGD	133535	YLR394W	12	907950	909398	1	1449	No	0.511385	0.42748	-0.0839052	Unclassified
CGD	133535	YLR395C	12	909729	909965	-1	237	No	0.791592	0.980859	0.189267	Unclassified
CGD	133535	YLR396C	12	910235	912310	-1	2076	No	0.441794	0.376053	-0.0657404	Unclassified
CGD	133535	YLR398C	12	915156	919019	-1	3864	No	0.836684	0.414205	-0.422478	Unclassified
CGD	133535	YLR399C	12	919536	921596	-1	2061	No	0.400784	0.510399	0.109615	Unclassified
CGD	133535	YLR400W	12	922063	922536	1	474	No	0.996239	0.999503	0.00326466	Unclassified
CGD	133535	YLR401C	12	922442	924448	-1	2007	No	0.997176	0.996084	-0.00109289	Unclassified
CGD	133535	YLR404W	12	928743	929600	1	858	No	0.722464	0.687554	-0.0349097	Unclassified
CGD	133535	YLR405W	12	929789	930892	1	1104	No	0.938531	0.991669	0.0531375	Unclassified
CGD	133535	YLR406C	12	931065	931755	-1	691	No	0.857067	0.987229	0.130162	Unclassified
CGD	133535	YLR406C-A	12	932206	932355	-1	150	No	0.996819	0.999601	0.00278168	Unclassified
CGD	133535	YLR407W	12	932967	933653	1	687	No	0.63895	0.92557	0.286619	Unclassified
CGD	133535	YLR408C	12	933885	934253	-1	369	No	0.999369	0.999949	0.000579417	Unclassified
CGD	133535	YLR409C	12	934414	937233	-1	2820	Yes	0.32653	0.154652	-0.171878	Unclassified
CGD	133535	YLR410W	12	937541	940981	1	3441	No	0.998033	0.974865	-0.0231681	Unclassified
CGD	133535	YLR411W	12	947253	947978	1	726	No	0.970012	0.960906	-0.00910645	Unclassified
CGD	133535	YLR412C-A	12	950267	950473	-1	207	No	0.307104	0.460546	0.153442	Unclassified
CGD	133535	YLR412W	12	948368	949192	1	825	No	0.926036	0.911616	-0.0144201	Unclassified
CGD	133535	YLR413W	12	951156	953183	1	2028	No	0.94053	0.994053	0.0535234	Unclassified
CGD	133535	YLR414C	12	953353	954144	-1	792	No	0.99484	0.996394	0.0015544	Unclassified
CGD	133535	YLR415C	12	954259	954597	-1	339	No	0.999977	0.999999	2.10542e-05	Unclassified
CGD	133535	YLR416C	12	954491	954889	-1	399	No	0.999545	0.999882	0.000336753	Unclassified
CGD	133535	YLR419W	12	958428	962735	1	4308	No	0.627248	0.49667	-0.130579	Unclassified
CGD	133535	YLR420W	12	963785	964879	1	1095	No	0.969053	0.76592	-0.203133	Unclassified
CGD	133535	YLR421C	12	965090	965560	-1	471	No	0.899584	0.982434	0.0828501	Unclassified
CGD	133535	YLR423C	12	971917	973170	-1	1254	No	0.260694	0.520276	0.259582	Unclassified
CGD	133535	YLR425W	12	982894	986817	1	3924	No	0.482697	0.362459	-0.120239	Unclassified
CGD	133535	YLR426W	12	987062	988113	1	1052	No	0.90041	0.63895	-0.26146	Unclassified
CGD	133535	YLR427W	12	988428	990440	1	2013	No	0.890056	0.821885	-0.068171	Unclassified
CGD	133535	YLR428C	12	990617	990961	-1	345	No	0.99828	0.999714	0.00143458	Unclassified
CGD	133535	YLR429W	12	990777	992732	1	1956	No	0.999145	0.999956	0.000811422	Unclassified
CGD	133535	YLR430W	12	993434	1000129	1	6696	Yes	0.00649188	0.034119	0.0276271	Unclassified
CGD	133535	YLR431C	12	1000342	1001703	-1	1362	No	0.7473	0.975347	0.228047	Unclassified
CGD	133535	YLR436C	12	1007421	1011245	-1	3825	No	0.996877	0.974418	-0.0224595	Unclassified
CGD	133535	YLR437C	12	1011622	1012023	-1	402	No	0.999814	0.997869	-0.00194543	Unclassified
CGD	133535	YLR437C-A	12	1012459	1012686	-1	228	No	0.996706	0.997357	0.000650529	Unclassified
CGD	133535	YLR438C-A	12	1013909	1014178	-1	270	Yes	0.66508	0.749462	0.0843815	Unclassified
CGD	133535	YLR439W	12	1014491	1015450	1	960	No	0.89178	0.539449	-0.352331	Unclassified
CGD	133535	YLR440C	12	1015568	1017697	-1	2130	Yes	0.142398	0.1478	0.00540204	Unclassified
CGD	133535	YLR442C	12	1019315	1022251	-1	2937	No	0.972186	0.959332	-0.0128538	Unclassified
CGD	133535	YLR443W	12	1022625	1023971	1	1347	No	0.881187	0.951968	0.0707814	Unclassified
CGD	133535	YLR445W	12	1024189	1024837	1	649	No	0.752378	0.885674	0.133297	Unclassified
CGD	133535	YLR446W	12	1025214	1026515	1	1302	No	0.969895	0.971053	0.00115807	Unclassified
CGD	133535	YLR447C	12	1026856	1027893	-1	1038	No	0.518264	0.591299	0.0730354	Unclassified
CGD	133535	YLR448W	12	1028854	1029768	1	915	No	0.407747	0.493241	0.0854937	Unclassified
CGD	133535	YLR449W	12	1030834	1032012	1	1179	No	0.651074	0.954055	0.30298	Unclassified
CGD	133535	YLR450W	12	1032627	1035764	1	3138	No	0.99727	0.931509	-0.0657603	Unclassified
CGD	133535	YLR451W	12	1036093	1038753	1	2661	No	0.600729	0.304259	-0.29647	Unclassified
CGD	133535	YLR452C	12	1039270	1041366	-1	2097	No	0.223567	0.682124	0.458558	Unclassified
CGD	133535	YLR453C	12	1041799	1042986	-1	1188	No	0.997398	0.99733	-6.85809e-05	Unclassified
CGD	133535	YLR454W	12	1043998	1051884	1	7887	No	0.951818	0.788999	-0.162819	Unclassified
CGD	133535	YLR457C	12	1055812	1056771	-1	960	Yes	0.821885	0.865316	0.0434308	Unclassified
CGD	133535	YLR458W	12	1056455	1056835	1	381	No	0.485953	0.76811	0.282157	Unclassified
CGD	133535	YML001W	13	267174	267800	1	627	No	0.993059	0.993103	4.36006e-05	Unclassified
CGD	133535	YML002W	13	264541	266754	1	2214	No	0.999043	0.998259	-0.000783085	Unclassified
CGD	133535	YML003W	13	263483	264355	1	873	No	0.98942	0.975475	-0.0139451	Unclassified
CGD	133535	YML004C	13	261705	262685	-1	981	No	0.999963	0.999831	-0.0001318	Unclassified
CGD	133535	YML005W	13	260221	261609	1	1389	No	0.99948	0.990026	-0.00945419	Unclassified
CGD	133535	YML006C	13	256092	258416	-1	2325	No	0.838018	0.8851	0.0470819	Unclassified
CGD	133535	YML007W	13	253848	255800	1	1953	No	0.797283	0.826481	0.0291981	Unclassified
CGD	133535	YML008C	13	251839	252990	-1	1152	No	0.610132	0.403255	-0.206877	Unclassified
CGD	133535	YML009C	13	251304	251516	-1	213	No	0.999731	0.999877	0.000146008	Unclassified
CGD	133535	YML009W-B	13	250435	250911	1	477	No	0.628075	0.732593	0.104518	Unclassified
CGD	133535	YML010W	13	247677	250868	1	3192	Yes	0.190903	0.169507	-0.021396	Unclassified
CGD	133535	YML011C	13	246895	247428	-1	534	No	0.991009	0.986661	-0.00434847	Unclassified
CGD	133535	YML012W	13	246116	246751	1	636	No	0.997161	0.971751	-0.0254098	Unclassified
CGD	133535	YML013W	13	244149	245903	1	1755	No	0.252575	0.776641	0.524066	Background Healthy
CGD	133535	YML015C	13	241989	243029	-1	1041	Yes	0.238852	0.34369	0.104837	Unclassified
CGD	133535	YML016C	13	239458	241536	-1	2079	No	0.941424	0.685868	-0.255555	Unclassified
CGD	133535	YML020W	13	231149	233143	1	1995	No	0.957417	0.976053	0.0186352	Unclassified
CGD	133535	YML023C	13	226994	228664	-1	1671	Yes	0.409595	0.396428	-0.0131669	Unclassified
CGD	133535	YML024W	13	225889	226697	1	809	No	0.475896	0.507028	0.0311326	Unclassified
CGD	133535	YML025C	13	224406	225365	-1	960	Yes	0.99592	0.970377	-0.0255431	Unclassified
CGD	133535	YML026C	13	222987	223828	-1	842	No	0.837353	0.792264	-0.0450891	Unclassified
CGD	133535	YML027W	13	221406	222563	1	1158	No	0.939012	0.980067	0.0410555	Unclassified
CGD	133535	YML028W	13	220138	220728	1	591	No	0.831396	0.998964	0.167568	Unclassified
CGD	133535	YML029W	13	217362	219878	1	2517	No	0.992052	0.996971	0.00491938	Unclassified
CGD	133535	YML030W	13	216435	216914	1	480	No	0.963785	0.956131	-0.0076546	Unclassified
CGD	133535	YML031W	13	214189	216156	1	1968	Yes	0.253284	0.416132	0.162848	Unclassified
CGD	133535	YML034C-A	13	209428	209826	-1	399	No	0.874862	0.80957	-0.0652919	Unclassified
CGD	133535	YML035C	13	206428	208860	-1	2433	No	0.970766	0.87016	-0.100606	Unclassified
CGD	133535	YML037C	13	204386	205408	-1	1023	No	0.342949	0.472332	0.129383	Unclassified
CGD	133535	YML038C	13	202775	204103	-1	1329	No	0.741968	0.513819	-0.228149	Unclassified
CGD	133535	YML041C	13	194913	195755	-1	843	No	0.978034	0.887944	-0.09009	Unclassified
CGD	133535	YML042W	13	192788	194800	1	2013	No	0.992474	0.971516	-0.0209581	Unclassified
CGD	133535	YML051W	13	171594	172901	1	1308	No	0.999968	0.999565	-0.00040236	Unclassified
CGD	133535	YML052W	13	170402	171310	1	909	No	0.993238	0.999639	0.00640163	Unclassified
CGD	133535	YML053C	13	169116	169754	-1	639	No	0.998583	0.995779	-0.00280433	Unclassified
CGD	133535	YML054C	13	165533	167308	-1	1776	No	0.999489	0.99792	-0.00156905	Unclassified
CGD	133535	YML054C-A	13	167623	167781	-1	159	No	1	1	-2.9338e-07	Unclassified
CGD	133535	YML055W	13	164790	165326	1	537	No	0.801748	0.747053	-0.0546946	Unclassified
CGD	133535	YML056C	13	162194	164176	-1	1983	No	0.914515	0.901832	-0.0126833	Unclassified
CGD	133535	YML057C-A	13	160023	160412	-1	390	No	0.946555	0.90159	-0.0449649	Unclassified
CGD	133535	YML057W	13	160180	161994	1	1815	No	0.976397	0.986853	0.0104556	Unclassified
CGD	133535	YML058W	13	159383	159697	1	315	No	0.998957	0.99727	-0.00168682	Unclassified
CGD	133535	YML058W-A	13	158760	158966	1	207	No	0.911731	0.999099	0.0873677	Unclassified
CGD	133535	YML059C	13	153219	158258	-1	5040	No	0.98875	0.979036	-0.00971311	Unclassified
CGD	133535	YML060W	13	151871	153001	1	1131	No	0.737708	0.882477	0.144769	Unclassified
CGD	133535	YML062C	13	147505	148683	-1	1179	No	0.689667	0.607406	-0.082261	Unclassified
CGD	133535	YML063W	13	146482	147249	1	768	No	0.731244	0.518921	-0.212323	Unclassified
CGD	133535	YML064C	13	145139	145876	-1	738	Yes	0.394984	0.424834	0.02985	Unclassified
CGD	133535	YML065W	13	142210	144954	1	2745	Yes	0.15635	0.124817	-0.0315328	Unclassified
CGD	133535	YML066C	13	140424	141533	-1	1110	No	0.778462	0.73149	-0.0469721	Unclassified
CGD	133535	YML069W	13	135500	137158	1	1659	Yes	0.195928	0.303657	0.107729	Unclassified
CGD	133535	YML070W	13	133475	135229	1	1755	No	0.993021	0.978034	-0.014987	Unclassified
CGD	133535	YML071C	13	129749	131572	-1	1824	No	0.831212	0.913222	0.0820102	Unclassified
CGD	133535	YML073C	13	123227	124172	-1	946	No	0.26398	0.358266	0.094286	Unclassified
CGD	133535	YML075C	13	115734	118898	-1	3165	No	0.997453	0.911348	-0.086106	Unclassified
CGD	133535	YML076C	13	112513	115347	-1	2835	No	0.999765	0.998813	-0.000952237	Unclassified
CGD	133535	YML077W	13	111865	112344	1	480	Yes	0.666559	0.611465	-0.0550944	Unclassified
CGD	133535	YML078W	13	111002	111550	1	549	No	0.843976	0.941897	0.0979214	Unclassified
CGD	133535	YML079W	13	110247	110852	1	606	No	0.979694	0.991165	0.011471	Unclassified
CGD	133535	YML080W	13	108806	110077	1	1272	No	0.560399	0.731811	0.171411	Unclassified
CGD	133535	YML081C-A	13	103983	104162	-1	180	No	0.965245	0.553606	-0.41164	Unclassified
CGD	133535	YML081W	13	104777	108532	1	3756	No	0.52152	0.201721	-0.3198	Unclassified
CGD	133535	YML082W	13	101862	103811	1	1950	No	0.996985	0.999667	0.00268264	Unclassified
CGD	133535	YML083C	13	99794	101050	-1	1257	No	0.960728	0.896259	-0.0644686	Unclassified
CGD	133535	YML084W	13	99489	99797	1	309	No	0.992972	0.9886	-0.00437242	Unclassified
CGD	133535	YML086C	13	95791	97371	-1	1581	No	0.928804	0.420446	-0.508358	Background Sick
CGD	133535	YML088W	13	92235	94241	1	2007	No	0.996562	0.997161	0.000599049	Unclassified
CGD	133535	YML090W	13	90744	91130	1	387	No	0.609515	0.829799	0.220284	Unclassified
CGD	133535	YML091C	13	87123	90731	-1	3609	Yes	0.421448	0.210342	-0.211106	Unclassified
CGD	133535	YML092C	13	85987	86739	-1	753	Yes	0.41209	0.52722	0.11513	Unclassified
CGD	133535	YML094C-A	13	82219	82620	-1	402	No	0.584575	0.745232	0.160657	Unclassified
CGD	133535	YML094W	13	82275	82849	1	575	No	0.510399	0.793827	0.283428	Unclassified
CGD	133535	YML099C	13	74398	77040	-1	2643	No	0.998641	0.990533	-0.00810772	Unclassified
CGD	133535	YML100W	13	70624	73920	1	3297	No	0.999984	0.999992	8.0399e-06	Unclassified
CGD	133535	YML100W-A	13	70138	70311	1	174	No	0.999996	0.999994	-2.16745e-06	Unclassified
CGD	133535	YML101C	13	69735	70088	-1	354	No	1	1	1.27261e-07	Unclassified
CGD	133535	YML101C-A	13	69409	69726	-1	318	No	0.999069	0.997832	-0.00123669	Unclassified
CGD	133535	YML102W	13	68294	69700	1	1407	No	0.890879	0.972369	0.0814896	Unclassified
CGD	133535	YML103C	13	62582	67549	-1	4968	No	0.935525	0.115294	-0.820231	Background Sick
CGD	133535	YML105C	13	57866	58687	-1	822	Yes	0.57244	0.503913	-0.0685269	Unclassified
CGD	133535	YML106W	13	56773	57453	1	681	No	0.896659	0.804805	-0.0918541	Unclassified
CGD	133535	YML108W	13	54793	55110	1	318	No	0.834451	0.725748	-0.108703	Unclassified
CGD	133535	YML109W	13	51640	54468	1	2829	No	0.818797	0.878187	0.0593902	Unclassified
CGD	133535	YML112W	13	45063	45953	1	891	No	0.176116	0.285653	0.109538	Unclassified
CGD	133535	YML114C	13	42043	43575	-1	1533	Yes	0.523257	0.655564	0.132308	Unclassified
CGD	133535	YML115C	13	40187	41794	-1	1608	No	0.765708	0.621499	-0.144209	Unclassified
CGD	133535	YML116W	13	38196	39824	1	1629	No	0.934345	0.850285	-0.0840608	Unclassified
CGD	133535	YML116W-A	13	37472	37774	1	303	No	0.76617	0.928804	0.162634	Unclassified
CGD	133535	YML117W	13	34243	37647	1	3405	No	0.964204	0.903281	-0.0609227	Unclassified
CGD	133535	YML118W	13	32334	33851	1	1518	No	0.887764	0.943214	0.05545	Unclassified
CGD	133535	YML119W	13	30611	31684	1	1074	No	0.974088	0.858764	-0.115324	Unclassified
CGD	133535	YML120C	13	28266	29807	-1	1542	No	0.99792	0.996643	-0.00127735	Unclassified
CGD	133535	YML121W	13	26930	27862	1	933	No	0.414205	0.643659	0.229454	Unclassified
CGD	133535	YML122C	13	26038	26418	-1	381	No	0.999979	0.995717	-0.00426205	Unclassified
CGD	133535	YML123C	13	24037	25800	-1	1764	No	0.687262	0.627797	-0.0594654	Unclassified
CGD	133535	YML124C	13	22048	23683	-1	1636	No	0.93509	0.966147	0.0310568	Unclassified
CGD	133535	YML125C	13	20761	21699	-1	939	Yes	0.636387	0.607044	-0.0293429	Unclassified
CGD	133535	YML126C	13	19060	20535	-1	1476	Yes	0.945347	0.927082	-0.0182644	Unclassified
CGD	133535	YML127W	13	17064	18809	1	1746	Yes	0.396428	0.279429	-0.117	Unclassified
CGD	133535	YML128C	13	15135	16676	-1	1542	No	0.743574	0.907584	0.16401	Unclassified
CGD	133535	YML129C	13	14541	14753	-1	213	No	0.999238	0.999328	8.98337e-05	Unclassified
CGD	133535	YMR001C	13	269019	271136	-1	2118	Yes	0.327971	0.281789	-0.0461819	Unclassified
CGD	133535	YMR002W	13	272193	272663	1	471	No	0.999976	0.999903	-7.3723e-05	Unclassified
CGD	133535	YMR003W	13	273118	273714	1	597	No	0.951326	0.908344	-0.0429818	Unclassified
CGD	133535	YMR004W	13	274017	275552	1	1536	No	0.978648	0.993958	0.0153098	Unclassified
CGD	133535	YMR007W	13	279960	280340	1	381	No	0.999988	0.999976	-1.21028e-05	Unclassified
CGD	133535	YMR008C	13	280590	282584	-1	1995	No	0.770621	0.826304	0.0556835	Unclassified
CGD	133535	YMR009W	13	284102	284641	1	540	No	0.994212	0.987996	-0.0062164	Unclassified
CGD	133535	YMR010W	13	285100	286317	1	1218	No	0.995237	0.802731	-0.192506	Unclassified
CGD	133535	YMR011W	13	288079	289704	1	1626	No	0.888702	0.771413	-0.117289	Unclassified
CGD	133535	YMR013C	13	295179	296738	-1	1560	Yes	0.430108	0.335091	-0.0950167	Unclassified
CGD	133535	YMR013W-A	13	298311	298391	1	81	No	0.878662	0.981129	0.102467	Unclassified
CGD	133535	YMR014W	13	298868	300427	1	1560	No	0.609832	0.36774	-0.242092	Unclassified
CGD	133535	YMR015C	13	300869	302485	-1	1617	No	0.999257	0.998697	-0.000560136	Unclassified
CGD	133535	YMR016C	13	303236	305593	-1	2358	No	0.903281	0.661562	-0.241719	Unclassified
CGD	133535	YMR017W	13	307489	308682	1	1194	No	0.820016	0.486312	-0.333703	Unclassified
CGD	133535	YMR019W	13	312156	315005	1	2850	No	0.994528	0.996985	0.00245712	Unclassified
CGD	133535	YMR020W	13	315377	316903	1	1527	No	0.950822	0.869165	-0.0816571	Unclassified
CGD	133535	YMR021C	13	317165	318418	-1	1254	No	0.324514	0.615589	0.291075	Unclassified
CGD	133535	YMR024W	13	321875	323047	1	1173	No	0.962158	0.738467	-0.223692	Unclassified
CGD	133535	YMR025W	13	323300	324187	1	888	No	0.767223	0.934443	0.16722	Unclassified
CGD	133535	YMR030W	13	330793	331923	1	1131	No	0.961799	0.909997	-0.0518018	Unclassified
CGD	133535	YMR031C	13	332212	334743	-1	2532	No	0.877164	0.800881	-0.0762826	Unclassified
CGD	133535	YMR031W-A	13	334709	335035	1	327	No	0.980751	0.96856	-0.0121917	Unclassified
CGD	133535	YMR032W	13	335298	337307	1	2010	No	0.471316	0.517199	0.0458831	Unclassified
CGD	133535	YMR035W	13	341142	341675	1	534	No	0.723041	0.834634	0.111593	Unclassified
CGD	133535	YMR037C	13	344403	346517	-1	2115	No	0.916258	0.812627	-0.103631	Unclassified
CGD	133535	YMR038C	13	347511	348260	-1	750	No	0.860863	0.414965	-0.445897	Unclassified
CGD	133535	YMR039C	13	348644	349522	-1	879	No	0.663179	0.787714	0.124536	Unclassified
CGD	133535	YMR042W	13	352603	353136	1	534	No	0.999991	0.999772	-0.00021922	Unclassified
CGD	133535	YMR044W	13	355384	356811	1	1428	No	0.997822	0.951477	-0.0463454	Unclassified
CGD	133535	YMR046W-A	13	362702	362830	1	129	No	0.495086	0.689667	0.19458	Unclassified
CGD	133535	YMR047C	13	363364	366705	-1	3342	Yes	0.447669	0.19767	-0.249999	Unclassified
CGD	133535	YMR048W	13	366981	367934	1	954	No	0.956379	0.973695	0.0173165	Unclassified
CGD	133535	YMR052W	13	379586	380200	1	615	No	0.928995	0.879512	-0.0494832	Unclassified
CGD	133535	YMR053C	13	380346	382898	-1	2553	No	0.954379	0.823613	-0.130766	Unclassified
CGD	133535	YMR054W	13	383303	385975	1	2673	No	0.998471	0.993819	-0.00465129	Unclassified
CGD	133535	YMR055C	13	386101	387021	-1	921	No	0.981552	0.966876	-0.0146756	Unclassified
CGD	133535	YMR056C	13	387315	388244	-1	930	No	0.999998	1	1.79389e-06	Unclassified
CGD	133535	YMR057C	13	388359	388730	-1	372	No	0.999992	0.999584	-0.000407195	Unclassified
CGD	133535	YMR058W	13	388822	390732	1	1911	No	0.998932	0.942393	-0.056539	Unclassified
CGD	133535	YMR061W	13	392755	394788	1	2034	Yes	0.134808	0.294956	0.160149	Unclassified
CGD	133535	YMR062C	13	395054	396379	-1	1326	No	0.989915	0.946803	-0.0431116	Unclassified
CGD	133535	YMR063W	13	397077	397796	1	720	No	0.986335	0.999302	0.0129673	Unclassified
CGD	133535	YMR064W	13	397903	399459	1	1557	No	0.963578	0.90985	-0.053729	Unclassified
CGD	133535	YMR065W	13	399702	401216	1	1515	No	0.997357	0.996379	-0.000977224	Unclassified
CGD	133535	YMR068W	13	406304	407584	1	1281	No	0.947875	0.955324	0.00744943	Unclassified
CGD	133535	YMR069W	13	407709	408566	1	858	No	0.999989	1	1.06606e-05	Unclassified
CGD	133535	YMR070W	13	409154	410626	1	1473	No	0.923004	0.831396	-0.0916083	Unclassified
CGD	133535	YMR072W	13	411569	412120	1	552	No	0.913066	0.855997	-0.0570688	Unclassified
CGD	133535	YMR074C	13	413036	413473	-1	438	No	0.985118	0.994574	0.00945542	Unclassified
CGD	133535	YMR075W	13	413982	416036	1	2055	No	0.744904	0.510089	-0.234816	Unclassified
CGD	133535	YMR076C	13	416196	420029	-1	3834	Yes	0.130892	0.194965	0.0640725	Unclassified
CGD	133535	YMR078C	13	422503	424728	-1	2226	No	0.82439	0.830054	0.00566335	Unclassified
CGD	133535	YMR079W	13	424989	426059	1	1071	Yes	0.461382	0.544053	0.082671	Unclassified
CGD	133535	YMR081C	13	430079	431095	-1	1017	No	0.927455	0.843017	-0.084438	Unclassified
CGD	133535	YMR082C	13	431769	432125	-1	357	No	0.96491	0.896659	-0.0682502	Unclassified
CGD	133535	YMR085W	13	437491	438789	1	1299	No	0.702153	0.845622	0.143469	Unclassified
CGD	133535	YMR086W	13	439208	442090	1	2883	No	0.943893	0.926836	-0.0170564	Unclassified
CGD	133535	YMR088C	13	443414	445102	-1	1689	No	0.669307	0.924719	0.255411	Unclassified
CGD	133535	YMR089C	13	445609	448086	-1	2478	No	0.525473	0.384433	-0.14104	Unclassified
CGD	133535	YMR090W	13	449245	449928	1	684	No	0.79449	0.789932	-0.00455794	Unclassified
CGD	133535	YMR091C	13	450058	451365	-1	1308	Yes	0.683833	0.7614	0.0775668	Unclassified
CGD	133535	YMR092C	13	451632	453479	-1	1848	No	0.751569	0.782902	0.031333	Unclassified
CGD	133535	YMR096W	13	458408	459301	1	894	No	0.851701	0.926291	0.0745901	Unclassified
CGD	133535	YMR098C	13	460771	462609	-1	1839	No	0.834251	0.559539	-0.274712	Unclassified
CGD	133535	YMR099C	13	463934	464827	-1	894	No	0.8839	0.966288	0.0823874	Unclassified
CGD	133535	YMR100W	13	466300	468162	1	1863	No	0.932546	0.578203	-0.354343	Unclassified
CGD	133535	YMR101C	13	468445	469476	-1	1032	No	0.573447	0.861932	0.288485	Unclassified
CGD	133535	YMR103C	13	472902	473264	-1	363	No	0.999999	0.999981	-1.85208e-05	Unclassified
CGD	133535	YMR104C	13	473420	475453	-1	2034	No	0.944002	0.937685	-0.00631716	Unclassified
CGD	133535	YMR105C	13	475897	477606	-1	1710	No	0.723809	0.384069	-0.33974	Unclassified
CGD	133535	YMR105W-A	13	478064	478258	1	195	No	0.99996	0.99991	-4.95283e-05	Unclassified
CGD	133535	YMR106C	13	478301	480190	-1	1890	No	0.999707	0.999758	5.07816e-05	Unclassified
CGD	133535	YMR107W	13	483014	483361	1	348	No	0.999472	0.999034	-0.000438336	Unclassified
CGD	133535	YMR108W	13	484084	486147	1	2064	No	0.556731	0.566987	0.0102557	Unclassified
CGD	133535	YMR111C	13	492404	493792	-1	1389	No	0.983574	0.983454	-0.000119278	Unclassified
CGD	133535	YMR112C	13	494100	494495	-1	396	Yes	0.429741	0.62314	0.193399	Unclassified
CGD	133535	YMR115W	13	497704	499209	1	1506	No	0.60389	0.628865	0.0249758	Unclassified
CGD	133535	YMR116C	13	499456	500688	-1	1233	No	0.468978	0.581866	0.112888	Unclassified
CGD	133535	YMR117C	13	501250	501891	-1	642	Yes	0.518921	0.582989	0.0640681	Unclassified
CGD	133535	YMR118C	13	502144	502734	-1	591	No	0.781621	0.646482	-0.135139	Unclassified
CGD	133535	YMR119W	13	505333	507207	1	1875	No	0.63922	0.740154	0.100934	Unclassified
CGD	133535	YMR120C	13	507502	509280	-1	1779	No	0.9871	0.988017	0.000917166	Unclassified
CGD	133535	YMR121C	13	509734	510348	-1	615	No	0.984442	0.564825	-0.419617	Unclassified
CGD	133535	YMR122C	13	510701	511075	-1	375	No	1	0.999604	-0.000395875	Unclassified
CGD	133535	YMR122W-A	13	511315	511569	1	255	No	0.997366	0.929242	-0.068124	Unclassified
CGD	133535	YMR123W	13	513593	513961	1	369	No	0.855174	0.816186	-0.0389887	Unclassified
CGD	133535	YMR124W	13	514456	517287	1	2832	No	0.92226	0.839562	-0.0826976	Unclassified
CGD	133535	YMR128W	13	523696	527499	1	3804	Yes	0.220537	0.126199	-0.0943386	Unclassified
CGD	133535	YMR129W	13	527804	531817	1	4014	No	0.931269	0.326936	-0.604333	Background Sick
CGD	133535	YMR132C	13	534944	535570	-1	627	No	0.762948	0.781053	0.018105	Unclassified
CGD	133535	YMR133W	13	536207	537609	1	1403	No	0.27149	0.863327	0.591838	Background Healthy
CGD	133535	YMR134W	13	537838	538551	1	714	No	0.452409	0.660445	0.208036	Unclassified
CGD	133535	YMR135C	13	538689	540056	-1	1368	No	0.999836	0.999755	-8.10655e-05	Unclassified
CGD	133535	YMR135W-A	13	539911	540444	1	534	No	0.999987	0.999993	5.93428e-06	Unclassified
CGD	133535	YMR136W	13	541199	542881	1	1683	No	0.957695	0.966654	0.00895932	Unclassified
CGD	133535	YMR137C	13	542978	544963	-1	1986	No	0.927828	0.976644	0.0488164	Unclassified
CGD	133535	YMR138W	13	545155	545730	1	576	No	0.775009	0.776175	0.00116601	Unclassified
CGD	133535	YMR139W	13	546125	547237	1	1113	No	0.995897	0.978768	-0.017129	Unclassified
CGD	133535	YMR142C	13	550206	551207	-1	1002	No	0.277198	0.409247	0.132049	Unclassified
CGD	133535	YMR143W	13	551928	552903	1	976	No	0.304259	0.393354	0.0890952	Unclassified
CGD	133535	YMR144W	13	553362	554390	1	1029	No	0.797694	0.904722	0.107028	Unclassified
CGD	133535	YMR145C	13	554793	556475	-1	1683	No	0.995338	0.995323	-1.54591e-05	Unclassified
CGD	133535	YMR146C	13	557481	558524	-1	1044	Yes	0.0716251	0.134808	0.0631824	Unclassified
CGD	133535	YMR147W	13	559199	560812	1	1614	No	0.966288	0.973629	0.00734082	Unclassified
CGD	133535	YMR148W	13	560366	560812	1	447	No	0.984527	0.960669	-0.0238588	Unclassified
CGD	133535	YMR149W	13	560996	561856	1	861	Yes	0.648702	0.694161	0.0454589	Unclassified
CGD	133535	YMR151W	13	562506	562943	1	438	No	0.885674	0.987342	0.101668	Unclassified
CGD	133535	YMR152W	13	563096	564193	1	1098	No	0.946709	0.927355	-0.0193537	Unclassified
CGD	133535	YMR153W	13	564435	565862	1	1428	No	0.870627	0.857609	-0.0130175	Unclassified
CGD	133535	YMR158C-A	13	573194	573331	-1	138	No	0.855313	0.839397	-0.0159152	Unclassified
CGD	133535	YMR158W	13	572248	572715	1	468	No	0.877355	0.941219	0.063864	Unclassified
CGD	133535	YMR158W-B	13	574471	574791	1	321	No	0.864765	0.976096	0.111331	Unclassified
CGD	133535	YMR159C	13	574476	574928	-1	453	No	0.865496	0.946709	0.0812121	Unclassified
CGD	133535	YMR160W	13	575066	577516	1	2451	No	0.593772	0.757411	0.163639	Unclassified
CGD	133535	YMR162C	13	578951	583921	-1	4971	No	0.987414	0.828587	-0.158827	Unclassified
CGD	133535	YMR163C	13	584271	586388	-1	2118	No	0.664813	0.452767	-0.212046	Unclassified
CGD	133535	YMR165C	13	590040	592628	-1	2589	No	0.706208	0.951152	0.244944	Unclassified
CGD	133535	YMR169C	13	599352	600872	-1	1521	No	0.715022	0.875674	0.160652	Unclassified
CGD	133535	YMR170C	13	601562	603082	-1	1521	No	0.783824	0.943106	0.159282	Unclassified
CGD	133535	YMR171C	13	603868	605520	-1	1653	No	0.924956	0.97725	0.0522944	Unclassified
CGD	133535	YMR173W-A	13	608897	610081	1	1185	No	0.608632	0.749926	0.141294	Unclassified
CGD	133535	YMR175W	13	611016	611255	1	240	No	0.998652	0.999349	0.000696515	Unclassified
CGD	133535	YMR175W-A	13	611314	611508	1	195	No	0.999503	0.999954	0.000450664	Unclassified
CGD	133535	YMR176W	13	611740	615975	1	4236	No	0.989635	0.91065	-0.0789844	Unclassified
CGD	133535	YMR177W	13	616566	618098	1	1533	No	0.870299	0.830419	-0.0398806	Unclassified
CGD	133535	YMR178W	13	618479	619303	1	825	No	0.927242	0.956679	0.0294373	Unclassified
CGD	133535	YMR179W	13	619858	622134	1	2277	No	0.347568	0.253284	-0.0942839	Unclassified
CGD	133535	YMR180C	13	622251	623213	-1	963	No	0.979551	0.993213	0.0136615	Unclassified
CGD	133535	YMR181C	13	623616	624080	-1	465	No	0.684101	0.955153	0.271052	Unclassified
CGD	133535	YMR182W-A	13	625811	625897	1	87	No	0.999643	0.997981	-0.00166175	Unclassified
CGD	133535	YMR183C	13	626921	627808	-1	888	No	0.909326	0.975101	0.0657743	Unclassified
CGD	133535	YMR184W	13	628189	628785	1	597	No	0.939711	0.835436	-0.104275	Unclassified
CGD	133535	YMR185W	13	629025	631970	1	2946	Yes	0.470577	0.167802	-0.302775	Unclassified
CGD	133535	YMR186W	13	632355	634472	1	2118	No	0.90714	0.786128	-0.121012	Unclassified
CGD	133535	YMR187C	13	634689	635984	-1	1296	No	0.890402	0.985118	0.0947166	Unclassified
CGD	133535	YMR188C	13	636291	637004	-1	714	No	0.979036	0.703917	-0.275119	Unclassified
CGD	133535	YMR189W	13	637500	640604	1	3105	No	0.95164	0.962158	0.0105184	Unclassified
CGD	133535	YMR190C	13	640915	645258	-1	4344	No	0.657623	0.598852	-0.0587713	Unclassified
CGD	133535	YMR191W	13	645656	646777	1	1122	No	0.995503	0.990291	-0.00521261	Unclassified
CGD	133535	YMR193C-A	13	651072	651458	-1	387	No	0.617716	0.598478	-0.0192386	Unclassified
CGD	133535	YMR193W	13	650036	650812	1	777	No	0.972865	0.542012	-0.430854	Unclassified
CGD	133535	YMR194C-A	13	652912	653136	-1	225	No	1	1	2.95056e-08	Unclassified
CGD	133535	YMR194C-B	13	652594	652887	-1	294	No	0.999604	0.999982	0.000378391	Unclassified
CGD	133535	YMR194W	13	651145	651910	1	766	No	0.884976	0.483044	-0.401932	Unclassified
CGD	133535	YMR195W	13	654034	654417	1	384	No	0.95369	0.987016	0.0333254	Unclassified
CGD	133535	YMR196W	13	655076	658342	1	3267	No	0.985582	0.991692	0.00610978	Unclassified
CGD	133535	YMR197C	13	658545	659198	-1	654	Yes	0.614393	0.468692	-0.145701	Unclassified
CGD	133535	YMR198W	13	659745	661529	1	1785	No	0.827531	0.492671	-0.33486	Unclassified
CGD	133535	YMR199W	13	662644	664284	1	1641	No	0.910329	0.730186	-0.180143	Unclassified
CGD	133535	YMR200W	13	664752	665522	1	771	Yes	0.630663	0.613339	-0.0173241	Unclassified
CGD	133535	YMR204C	13	670063	671325	-1	1263	No	0.603032	0.674686	0.0716537	Unclassified
CGD	133535	YMR206W	13	675896	676837	1	942	No	0.997538	0.996706	-0.000832242	Unclassified
CGD	133535	YMR207C	13	677193	683564	-1	6372	No	0.707736	0.0538872	-0.653849	Background Sick
CGD	133535	YMR210W	13	687516	688865	1	1350	No	0.947545	0.915099	-0.032445	Unclassified
CGD	133535	YMR213W	13	693381	695153	1	1773	Yes	0.677069	0.604495	-0.0725742	Unclassified
CGD	133535	YMR214W	13	695350	696483	1	1134	No	0.964376	0.996271	0.0318951	Unclassified
CGD	133535	YMR215W	13	696796	698370	1	1575	No	0.851502	0.992444	0.140942	Unclassified
CGD	133535	YMR216C	13	698811	701039	-1	2229	No	0.992415	0.997443	0.00502767	Unclassified
CGD	133535	YMR217W	13	701790	703367	1	1578	No	0.245579	0.351673	0.106095	Unclassified
CGD	133535	YMR218C	13	703579	706887	-1	3309	Yes	0.0633319	0.116718	0.0533857	Unclassified
CGD	133535	YMR219W	13	707133	712109	1	4977	No	0.808168	0.811546	0.00337786	Unclassified
CGD	133535	YMR220W	13	712316	713671	1	1356	Yes	0.371648	0.370208	-0.00144074	Unclassified
CGD	133535	YMR221C	13	713931	715445	-1	1515	No	0.997899	0.999682	0.00178308	Unclassified
CGD	133535	YMR222C	13	715638	716309	-1	672	No	0.601341	0.963391	0.36205	Unclassified
CGD	133535	YMR225C	13	720960	721403	-1	444	No	0.92463	0.979964	0.0553335	Unclassified
CGD	133535	YMR226C	13	721593	722396	-1	804	No	0.685868	0.901339	0.215471	Unclassified
CGD	133535	YMR227C	13	722613	724385	-1	1773	Yes	0.537459	0.339536	-0.197923	Unclassified
CGD	133535	YMR228W	13	724626	725651	1	1026	No	0.683009	0.66407	-0.0189396	Unclassified
CGD	133535	YMR229C	13	725934	731123	-1	5190	Yes	0.0508526	0.0603836	0.00953105	Unclassified
CGD	133535	YMR230W	13	732414	733141	1	728	No	0.815259	0.754838	-0.060421	Unclassified
CGD	133535	YMR230W-A	13	733268	733456	1	189	No	0.998133	0.994493	-0.00364052	Unclassified
CGD	133535	YMR231W	13	733545	736634	1	3090	No	0.509775	0.17067	-0.339105	Unclassified
CGD	133535	YMR232W	13	736926	738959	1	2034	No	0.523535	0.673627	0.150092	Unclassified
CGD	133535	YMR233W	13	739185	739865	1	681	No	0.843755	0.732263	-0.111493	Unclassified
CGD	133535	YMR234W	13	740266	741312	1	1047	No	0.840025	0.629737	-0.210288	Unclassified
CGD	133535	YMR235C	13	741512	742735	-1	1224	Yes	0.534264	0.43172	-0.102544	Unclassified
CGD	133535	YMR236W	13	742971	743444	1	474	Yes	0.508266	0.60389	0.0956235	Unclassified
CGD	133535	YMR237W	13	743749	745923	1	2175	No	0.963333	0.984878	0.0215454	Unclassified
CGD	133535	YMR238W	13	746353	747729	1	1377	No	0.867191	0.92757	0.0603785	Unclassified
CGD	133535	YMR239C	13	748262	749677	-1	1416	Yes	0.590724	0.333128	-0.257595	Unclassified
CGD	133535	YMR241W	13	751961	752905	1	945	No	0.948483	0.999867	0.0513843	Unclassified
CGD	133535	YMR242C	13	753225	754220	-1	996	No	0.523841	0.451796	-0.0720453	Unclassified
CGD	133535	YMR243C	13	754838	756166	-1	1329	No	0.950495	0.985544	0.0350495	Unclassified
CGD	133535	YMR244C-A	13	758517	758831	-1	315	No	0.999876	0.999969	9.25143e-05	Unclassified
CGD	133535	YMR244W	13	757250	758317	1	1068	No	0.999571	0.999212	-0.000359295	Unclassified
CGD	133535	YMR245W	13	758563	759183	1	621	No	0.999628	0.999916	0.000287535	Unclassified
CGD	133535	YMR246W	13	759807	761891	1	2085	No	0.999988	0.999986	-1.66586e-06	Unclassified
CGD	133535	YMR247C	13	763351	768039	-1	4689	No	0.96592	0.624533	-0.341387	Unclassified
CGD	133535	YMR250W	13	770801	772558	1	1758	No	0.709732	0.963659	0.253927	Unclassified
CGD	133535	YMR251W	13	772915	774015	1	1101	No	0.999994	0.999951	-4.31757e-05	Unclassified
CGD	133535	YMR252C	13	775315	775719	-1	405	No	0.999417	0.999866	0.00044956	Unclassified
CGD	133535	YMR253C	13	775946	777190	-1	1245	No	0.986425	0.997115	0.0106907	Unclassified
CGD	133535	YMR254C	13	777615	777923	-1	309	No	0.992264	0.999643	0.00737887	Unclassified
CGD	133535	YMR255W	13	778001	778567	1	567	No	0.864619	0.980897	0.116279	Unclassified
CGD	133535	YMR257C	13	779629	782031	-1	2403	No	0.823148	0.298528	-0.52462	Background Sick
CGD	133535	YMR258C	13	782620	784281	-1	1662	No	0.743911	0.799456	0.0555454	Unclassified
CGD	133535	YMR259C	13	784621	788883	-1	4263	No	0.384433	0.425964	0.0415304	Unclassified
CGD	133535	YMR261C	13	790205	793369	-1	3165	No	0.873857	0.723275	-0.150582	Unclassified
CGD	133535	YMR262W	13	793726	794667	1	942	No	0.882617	0.954633	0.0720156	Unclassified
CGD	133535	YMR263W	13	794919	795524	1	606	No	0.696609	0.670247	-0.0263617	Unclassified
CGD	133535	YMR266W	13	798518	801379	1	2862	No	0.886161	0.945014	0.0588533	Unclassified
CGD	133535	YMR269W	13	804456	805091	1	636	No	0.402269	0.594854	0.192584	Unclassified
CGD	133535	YMR271C	13	806865	807548	-1	684	No	0.891615	0.831056	-0.0605591	Unclassified
CGD	133535	YMR272C	13	809623	810777	-1	1155	No	0.864455	0.888809	0.0243538	Unclassified
CGD	133535	YMR272W-A	13	810466	810579	1	114	No	0.652912	0.863192	0.21028	Unclassified
CGD	133535	YMR272W-B	13	811089	811196	1	108	No	0.756861	0.768554	0.0116933	Unclassified
CGD	133535	YMR273C	13	811233	813980	-1	2748	No	0.841227	0.842277	0.00105039	Unclassified
CGD	133535	YMR274C	13	814364	815311	-1	948	No	0.559811	0.884456	0.324645	Unclassified
CGD	133535	YMR276W	13	818827	819948	1	1122	No	0.861932	0.936206	0.0742738	Unclassified
CGD	133535	YMR277W	13	820256	822454	1	2199	Yes	0.154652	0.315563	0.160911	Unclassified
CGD	133535	YMR280C	13	827028	831329	-1	4302	No	0.981426	0.995369	0.0139429	Unclassified
CGD	133535	YMR284W	13	838187	839995	1	1809	No	0.906871	0.966944	0.0600728	Unclassified
CGD	133535	YMR288W	13	845571	848486	1	2916	Yes	0.0699107	0.141344	0.0714329	Unclassified
CGD	133535	YMR289W	13	848685	849809	1	1125	No	0.993757	0.995814	0.00205707	Unclassified
CGD	133535	YMR290C	13	850074	851591	-1	1518	Yes	0.403255	0.362944	-0.040311	Unclassified
CGD	133535	YMR290W-A	13	851422	851769	1	348	No	0.382934	0.532001	0.149067	Unclassified
CGD	133535	YMR291W	13	852630	854390	1	1761	No	0.953777	0.981312	0.0275346	Unclassified
CGD	133535	YMR294W	13	856966	858087	1	1122	No	0.813048	0.470288	-0.34276	Unclassified
CGD	133535	YMR294W-A	13	858209	858568	1	360	No	0.860065	0.959623	0.0995577	Unclassified
CGD	133535	YMR295C	13	858297	858890	-1	594	No	0.714173	0.869475	0.155301	Unclassified
CGD	133535	YMR296C	13	859215	860891	-1	1677	Yes	0.275508	0.343316	0.067808	Unclassified
CGD	133535	YMR297W	13	861922	863520	1	1599	No	0.99482	0.893173	-0.101647	Unclassified
CGD	133535	YMR300C	13	865559	867091	-1	1533	No	0.374901	0.434319	0.0594183	Unclassified
CGD	133535	YMR301C	13	867555	869627	-1	2073	Yes	0.64163	0.358697	-0.282932	Unclassified
CGD	133535	YMR302C	13	870073	872625	-1	2553	No	0.898978	0.995072	0.0960945	Unclassified
CGD	133535	YMR303C	13	873291	874337	-1	1047	No	0.703062	0.837789	0.134727	Unclassified
CGD	133535	YMR304C-A	13	878780	879130	-1	351	No	0.987857	0.967669	-0.0201871	Unclassified
CGD	133535	YMR304W	13	874987	878679	1	3693	No	0.876378	0.199389	-0.676988	Background Sick
CGD	133535	YMR305C	13	879063	880232	-1	1170	No	0.796062	0.948573	0.152511	Unclassified
CGD	133535	YMR306W	13	881159	886516	1	5358	No	0.98216	0.935219	-0.0469405	Unclassified
CGD	133535	YMR309C	13	892988	895426	-1	2439	Yes	0.576075	0.291323	-0.284752	Unclassified
CGD	133535	YMR310C	13	895716	896669	-1	954	No	0.949047	0.952744	0.00369711	Unclassified
CGD	133535	YMR311C	13	896914	897603	-1	690	No	0.78268	0.616218	-0.166462	Unclassified
CGD	133535	YMR314W	13	901709	902413	1	705	Yes	0.34369	0.536872	0.193182	Unclassified
CGD	133535	YMR315W	13	902800	903849	1	1050	No	0.983045	0.961441	-0.0216041	Unclassified
CGD	133535	YMR315W-A	13	904286	904393	1	108	No	0.982332	0.998677	0.0163452	Unclassified
CGD	133535	YMR316C-A	13	905662	905973	-1	312	No	0.995546	0.985784	-0.00976146	Unclassified
CGD	133535	YMR316C-B	13	907321	907629	-1	309	No	0.569055	0.621038	0.0519834	Unclassified
CGD	133535	YMR316W	13	904825	905835	1	1011	No	0.988086	0.984402	-0.00368391	Unclassified
CGD	133535	YMR317W	13	907364	910786	1	3423	No	0.658865	0.164971	-0.493894	Unclassified
CGD	133535	YMR318C	13	911061	912143	-1	1083	No	0.999942	0.999276	-0.000666302	Unclassified
CGD	133535	YMR319C	13	912880	914538	-1	1659	No	0.996319	0.984175	-0.0121441	Unclassified
CGD	133535	YMR320W	13	916746	917051	1	306	No	0.96468	0.984074	0.019394	Unclassified
CGD	133535	YMR321C	13	917579	917896	-1	318	No	0.622447	0.592539	-0.0299082	Unclassified
CGD	133535	YMR326C	13	923494	923802	-1	309	No	0.999048	0.977472	-0.0215758	Unclassified
CGD	133535	YNL001W	14	627456	628616	1	1161	No	0.93346	0.830855	-0.102605	Unclassified
CGD	133535	YNL002C	14	626174	627142	-1	969	Yes	0.517583	0.521205	0.00362237	Unclassified
CGD	133535	YNL003C	14	624975	625829	-1	855	No	0.999114	0.690324	-0.308789	Unclassified
CGD	133535	YNL004W	14	622915	624621	1	1707	No	0.999882	0.999231	-0.000650833	Unclassified
CGD	133535	YNL005C	14	621313	622428	-1	1116	No	0.98713	0.865696	-0.121434	Unclassified
CGD	133535	YNL006W	14	620067	620978	1	912	Yes	0.414647	0.721572	0.306925	Unclassified
CGD	133535	YNL007C	14	618507	619565	-1	1059	Yes	0.598852	0.407747	-0.191104	Unclassified
CGD	133535	YNL008C	14	616211	618241	-1	2031	No	0.984908	0.966068	-0.0188401	Unclassified
CGD	133535	YNL009W	14	614821	616083	1	1263	No	0.993737	0.96592	-0.027817	Unclassified
CGD	133535	YNL010W	14	613635	614360	1	726	No	0.970638	0.926407	-0.0442306	Unclassified
CGD	133535	YNL020C	14	595623	597539	-1	1917	No	0.955741	0.868424	-0.0873172	Unclassified
CGD	133535	YNL021W	14	593227	595347	1	2121	No	0.717802	0.407035	-0.310767	Unclassified
CGD	133535	YNL022C	14	591427	592899	-1	1473	No	0.843017	0.71301	-0.130008	Unclassified
CGD	133535	YNL023C	14	588263	591160	-1	2898	No	0.842099	0.942929	0.10083	Unclassified
CGD	133535	YNL024C	14	587107	587847	-1	741	No	0.999387	0.991331	-0.00805587	Unclassified
CGD	133535	YNL025C	14	584320	585291	-1	972	No	0.693232	0.67849	-0.0147422	Unclassified
CGD	133535	YNL027W	14	579580	581616	1	2037	No	0.889914	0.750477	-0.139437	Unclassified
CGD	133535	YNL028W	14	578679	578996	1	318	No	0.985922	0.998998	0.0130759	Unclassified
CGD	133535	YNL029C	14	577205	578773	-1	1569	No	0.99263	0.998924	0.00629362	Unclassified
CGD	133535	YNL030W	14	576727	577038	1	312	No	0.889327	0.854416	-0.0349112	Unclassified
CGD	133535	YNL031C	14	575640	576050	-1	411	No	0.976342	0.866383	-0.10996	Unclassified
CGD	133535	YNL032W	14	574506	575351	1	846	No	0.552343	0.538489	-0.0138543	Unclassified
CGD	133535	YNL035C	14	568522	569691	-1	1170	No	0.99253	0.990088	-0.00244124	Unclassified
CGD	133535	YNL036W	14	559814	560479	1	666	No	0.949405	0.751569	-0.197836	Unclassified
CGD	133535	YNL037C	14	557920	559002	-1	1083	No	0.797479	0.485953	-0.311526	Unclassified
CGD	133535	YNL038W	14	557020	557783	1	764	Yes	0.688207	0.627522	-0.0606851	Unclassified
CGD	133535	YNL039W	14	555048	556832	1	1785	Yes	0.337073	0.257835	-0.0792379	Unclassified
CGD	133535	YNL040W	14	553380	554750	1	1371	No	0.998293	0.904851	-0.0934422	Unclassified
CGD	133535	YNL041C	14	549468	551987	-1	2520	No	0.469627	0.466524	-0.00310378	Unclassified
CGD	133535	YNL042W	14	548100	549290	1	1191	No	0.370449	0.32653	-0.0439198	Unclassified
CGD	133535	YNL042W-B	14	547113	547370	1	258	No	0.986575	0.963578	-0.0229969	Unclassified
CGD	133535	YNL044W	14	545268	545877	1	610	No	0.907312	0.893985	-0.0133273	Unclassified
CGD	133535	YNL045W	14	542963	544978	1	2016	No	0.980706	0.978725	-0.001981	Unclassified
CGD	133535	YNL046W	14	542304	542822	1	519	No	0.835436	0.962754	0.127318	Unclassified
CGD	133535	YNL049C	14	535281	537911	-1	2631	No	0.720986	0.595424	-0.125562	Unclassified
CGD	133535	YNL050C	14	534079	534982	-1	904	No	0.705075	0.81047	0.105395	Unclassified
CGD	133535	YNL051W	14	532659	533870	1	1212	No	0.861023	0.817436	-0.0435866	Unclassified
CGD	133535	YNL053W	14	529942	531411	1	1470	No	0.847611	0.967789	0.120177	Unclassified
CGD	133535	YNL054W	14	526086	529583	1	3498	No	0.289239	0.390691	0.101452	Unclassified
CGD	133535	YNL055C	14	517994	518845	-1	852	No	0.965299	0.992415	0.0271162	Unclassified
CGD	133535	YNL056W	14	517249	517842	1	594	No	0.987714	0.8715	-0.116214	Unclassified
CGD	133535	YNL057W	14	516403	516735	1	333	No	0.829799	0.62178	-0.208019	Unclassified
CGD	133535	YNL058C	14	515763	516713	-1	951	No	0.959747	0.94351	-0.0162372	Unclassified
CGD	133535	YNL061W	14	510540	512396	1	1857	Yes	0.553935	0.403672	-0.150264	Unclassified
CGD	133535	YNL063W	14	507758	508702	1	945	No	0.91065	0.884665	-0.0259851	Unclassified
CGD	133535	YNL064C	14	505868	507097	-1	1230	No	0.777992	0.425614	-0.352378	Unclassified
CGD	133535	YNL065W	14	503724	505484	1	1761	No	0.941801	0.940728	-0.00107314	Unclassified
CGD	133535	YNL066W	14	501515	502777	1	1263	No	0.97475	0.992656	0.0179055	Unclassified
CGD	133535	YNL067W	14	499681	500256	1	576	No	0.752945	0.764162	0.0112175	Unclassified
CGD	133535	YNL067W-A	14	498538	498684	1	147	No	0.813926	0.862481	0.0485554	Unclassified
CGD	133535	YNL068C	14	495701	498289	-1	2589	No	0.988183	0.995835	0.00765123	Unclassified
CGD	133535	YNL069C	14	493956	495001	-1	1046	No	0.44112	0.507944	0.0668235	Unclassified
CGD	133535	YNL070W	14	493366	493548	1	183	No	0.697173	0.973251	0.276078	Unclassified
CGD	133535	YNL071W	14	491523	492971	1	1449	No	0.801936	0.584246	-0.21769	Unclassified
CGD	133535	YNL072W	14	490317	491240	1	924	No	0.974258	0.977566	0.00330789	Unclassified
CGD	133535	YNL073W	14	488386	490116	1	1731	No	0.999427	0.677341	-0.322086	Unclassified
CGD	133535	YNL074C	14	486766	488124	-1	1359	No	0.967325	0.957861	-0.0094638	Unclassified
CGD	133535	YNL075W	14	485607	486479	1	873	Yes	0.471645	0.387621	-0.0840248	Unclassified
CGD	133535	YNL076W	14	483556	485310	1	1755	No	0.492926	0.526401	0.033475	Unclassified
CGD	133535	YNL077W	14	481391	482977	1	1587	No	0.971328	0.890681	-0.0806467	Unclassified
CGD	133535	YNL078W	14	479768	480991	1	1224	No	0.983454	0.999218	0.0157639	Unclassified
CGD	133535	YNL079C	14	478566	479165	-1	600	No	0.980819	0.707111	-0.273709	Unclassified
CGD	133535	YNL080C	14	476932	478032	-1	1101	No	0.613968	0.398025	-0.215943	Unclassified
CGD	133535	YNL083W	14	471377	472861	1	1485	No	0.869819	0.790872	-0.0789466	Unclassified
CGD	133535	YNL084C	14	470053	471102	-1	1050	No	0.559539	0.588929	0.0293899	Unclassified
CGD	133535	YNL086W	14	466334	466642	1	309	No	0.715566	0.796062	0.0804961	Unclassified
CGD	133535	YNL087W	14	462411	465947	1	3537	No	0.998124	0.997386	-0.000737914	Unclassified
CGD	133535	YNL088W	14	457704	461990	1	4287	Yes	0.0658567	0.103316	0.0374596	Unclassified
CGD	133535	YNL091W	14	452408	456130	1	3723	No	0.662622	0.643139	-0.0194829	Unclassified
CGD	133535	YNL092W	14	450871	452073	1	1203	No	0.985817	0.975871	-0.0099462	Unclassified
CGD	133535	YNL093W	14	449868	450530	1	663	No	0.682124	0.866188	0.184064	Unclassified
CGD	133535	YNL094W	14	447611	449374	1	1764	No	0.865833	0.938161	0.0723281	Unclassified
CGD	133535	YNL095C	14	444912	446840	-1	1929	No	0.814351	0.696872	-0.117479	Unclassified
CGD	133535	YNL096C	14	443398	444315	-1	918	No	0.805486	0.786362	-0.019124	Unclassified
CGD	133535	YNL097C	14	441366	442358	-1	993	No	0.257835	0.28279	0.0249546	Unclassified
CGD	133535	YNL097W-A	14	441431	441586	1	156	No	0.53077	0.90714	0.376371	Unclassified
CGD	133535	YNL098C	14	439602	440570	-1	969	No	0.538102	0.628075	0.0899725	Unclassified
CGD	133535	YNL099C	14	438567	439283	-1	717	No	0.858592	0.813048	-0.0455441	Unclassified
CGD	133535	YNL100W	14	437613	438317	1	705	No	0.953864	0.945696	-0.00816822	Unclassified
CGD	133535	YNL101W	14	434999	437140	1	2142	No	0.85375	0.709732	-0.144018	Unclassified
CGD	133535	YNL102W	14	430087	434493	1	4407	Yes	0.0421967	0.107782	0.0655857	Unclassified
CGD	133535	YNL103W-A	14	426719	426808	1	90	No	0.984256	0.994528	0.0102711	Unclassified
CGD	133535	YNL104C	14	424895	426754	-1	1860	No	0.999801	0.998932	-0.000868584	Unclassified
CGD	133535	YNL105W	14	424155	424583	1	429	No	0.933005	0.650247	-0.282758	Unclassified
CGD	133535	YNL106C	14	420944	424495	-1	3552	No	0.96137	0.912667	-0.0487021	Unclassified
CGD	133535	YNL107W	14	420098	420778	1	681	No	0.993481	0.827721	-0.165761	Unclassified
CGD	133535	YNL108C	14	419014	419826	-1	813	No	0.976297	0.976496	0.000198364	Unclassified
CGD	133535	YNL109W	14	418964	419509	1	546	No	0.762142	0.845262	0.08312	Unclassified
CGD	133535	YNL110C	14	417826	418488	-1	663	Yes	0.120531	0.465889	0.345358	Unclassified
CGD	133535	YNL112W	14	413639	416281	1	2643	Yes	0.213192	0.227334	0.0141419	Unclassified
CGD	133535	YNL113W	14	412771	413199	1	429	Yes	0.543784	0.658557	0.114773	Unclassified
CGD	133535	YNL115C	14	410119	412053	-1	1935	No	0.782213	0.849457	0.067244	Unclassified
CGD	133535	YNL117W	14	406358	408022	1	1665	No	0.940893	0.977423	0.0365296	Unclassified
CGD	133535	YNL121C	14	398684	400537	-1	1854	No	0.546083	0.378777	-0.167306	Unclassified
CGD	133535	YNL122C	14	398023	398370	-1	348	No	0.997769	0.998976	0.00120757	Unclassified
CGD	133535	YNL123W	14	394685	397678	1	2994	No	0.975136	0.978517	0.00338035	Unclassified
CGD	133535	YNL124W	14	392892	394370	1	1479	Yes	0.595112	0.727781	0.132669	Unclassified
CGD	133535	YNL125C	14	390146	392167	-1	2022	No	0.942102	0.92528	-0.0168213	Unclassified
CGD	133535	YNL126W	14	387227	389767	1	2541	Yes	0.27382	0.178804	-0.0950153	Unclassified
CGD	133535	YNL127W	14	383987	386848	1	2862	No	0.939514	0.773737	-0.165777	Unclassified
CGD	133535	YNL130C-A	14	381245	381391	-1	147	No	0.827944	0.9115	0.0835554	Unclassified
CGD	133535	YNL133C	14	374171	374692	-1	522	No	0.890528	0.994477	0.103949	Unclassified
CGD	133535	YNL134C	14	372451	373581	-1	1131	No	0.988637	0.929855	-0.0587812	Unclassified
CGD	133535	YNL135C	14	371882	372226	-1	345	No	0.751876	0.810215	0.0583388	Unclassified
CGD	133535	YNL136W	14	370368	371645	1	1278	No	0.683554	0.612048	-0.0715066	Unclassified
CGD	133535	YNL137C	14	368595	370055	-1	1461	Yes	0.931984	0.711916	-0.220068	Unclassified
CGD	133535	YNL138W	14	366741	368321	1	1581	No	0.647828	0.626525	-0.0213031	Unclassified
CGD	133535	YNL138W-A	14	366033	366412	1	380	Yes	0.414965	0.577645	0.162679	Unclassified
CGD	133535	YNL142W	14	357453	358952	1	1500	No	0.916748	0.994545	0.0777962	Unclassified
CGD	133535	YNL143C	14	356794	357186	-1	393	No	0.967544	0.998898	0.0313533	Unclassified
CGD	133535	YNL144C	14	352820	355042	-1	2223	No	0.992149	0.999009	0.00685952	Unclassified
CGD	133535	YNL145W	14	352414	352530	1	117	No	0.653207	0.935937	0.282731	Unclassified
CGD	133535	YNL146W	14	351715	352017	1	303	No	0.738467	0.936601	0.198134	Unclassified
CGD	133535	YNL147W	14	350940	351383	1	444	No	0.85615	0.8863	0.0301505	Unclassified
CGD	133535	YNL148C	14	349907	350671	-1	765	No	0.999925	0.998871	-0.0010537	Unclassified
CGD	133535	YNL149C	14	349367	349756	-1	390	Yes	0.586083	0.519221	-0.0668624	Unclassified
CGD	133535	YNL150W	14	349251	349658	1	408	No	0.673627	0.961228	0.287601	Unclassified
CGD	133535	YNL151C	14	347766	348521	-1	756	Yes	0.603266	0.668996	0.0657301	Unclassified
CGD	133535	YNL152W	14	346313	347542	1	1230	Yes	0.464683	0.55608	0.091397	Unclassified
CGD	133535	YNL153C	14	345669	346058	-1	390	No	0.937076	0.998397	0.0613207	Unclassified
CGD	133535	YNL154C	14	343636	345276	-1	1641	No	0.515622	0.987165	0.471543	Unclassified
CGD	133535	YNL155W	14	342516	343340	1	825	No	0.874546	0.968027	0.0934811	Unclassified
CGD	133535	YNL157W	14	340352	340858	1	507	No	0.960987	0.986614	0.0256268	Unclassified
CGD	133535	YNL158W	14	339612	340208	1	597	Yes	0.515347	0.727513	0.212165	Unclassified
CGD	133535	YNL160W	14	336545	337609	1	1065	No	0.751328	0.828961	0.0776329	Unclassified
CGD	133535	YNL161W	14	332597	334867	1	2271	Yes	0.115294	0.273384	0.158089	Unclassified
CGD	133535	YNL162W	14	331322	332154	1	833	Yes	0.518559	0.623421	0.104862	Unclassified
CGD	133535	YNL163C	14	326741	330073	-1	3333	Yes	0.136026	0.120531	-0.0154953	Unclassified
CGD	133535	YNL166C	14	322219	323565	-1	1347	No	0.646769	0.950822	0.304053	Unclassified
CGD	133535	YNL168C	14	318030	318809	-1	780	No	0.900803	0.950571	0.0497673	Unclassified
CGD	133535	YNL169C	14	316169	317671	-1	1503	No	0.43042	0.557941	0.127522	Unclassified
CGD	133535	YNL172W	14	310636	315882	1	5247	Yes	0.0770193	0.0391227	-0.0378966	Unclassified
CGD	133535	YNL173C	14	308957	310057	-1	1101	No	0.945174	0.931409	-0.0137647	Unclassified
CGD	133535	YNL174W	14	308074	308646	1	573	No	0.400417	0.561347	0.16093	Unclassified
CGD	133535	YNL175C	14	307401	308612	-1	1212	No	0.835282	0.992071	0.156789	Unclassified
CGD	133535	YNL177C	14	303686	304615	-1	930	No	0.915624	0.97099	0.0553663	Unclassified
CGD	133535	YNL178W	14	302680	303402	1	723	Yes	0.365105	0.533261	0.168156	Unclassified
CGD	133535	YNL182C	14	295960	297627	-1	1668	Yes	0.256525	0.344597	0.0880714	Unclassified
CGD	133535	YNL185C	14	292193	292669	-1	477	No	0.766389	0.637445	-0.128944	Unclassified
CGD	133535	YNL186W	14	289498	291876	1	2379	No	0.237626	0.337073	0.0994468	Unclassified
CGD	133535	YNL187W	14	287994	289067	1	1074	No	0.90446	0.96543	0.0609701	Unclassified
CGD	133535	YNL188W	14	286308	287609	1	1302	Yes	0.277783	0.288786	0.011003	Unclassified
CGD	133535	YNL189W	14	284260	285888	1	1629	Yes	0.302146	0.432709	0.130564	Unclassified
CGD	133535	YNL190W	14	282395	283009	1	615	No	0.937958	0.95204	0.0140824	Unclassified
CGD	133535	YNL191W	14	280432	281505	1	1074	No	0.962892	0.995104	0.0322118	Unclassified
CGD	133535	YNL192W	14	276502	279897	1	3396	No	0.434908	0.194246	-0.240662	Unclassified
CGD	133535	YNL193W	14	274368	276044	1	1677	No	0.981704	0.981704	0	Unclassified
CGD	133535	YNL195C	14	271523	272308	-1	786	No	0.992217	0.99755	0.00533229	Unclassified
CGD	133535	YNL196C	14	270275	271171	-1	897	No	0.816186	0.855821	0.039635	Unclassified
CGD	133535	YNL199C	14	264926	266530	-1	1605	No	0.458844	0.523257	0.064413	Unclassified
CGD	133535	YNL200C	14	263713	264453	-1	741	No	0.765026	0.876848	0.111822	Unclassified
CGD	133535	YNL201C	14	260627	263203	-1	2577	No	0.585145	0.475249	-0.109896	Unclassified
CGD	133535	YNL202W	14	259578	260456	1	879	No	0.993635	0.997886	0.00425035	Unclassified
CGD	133535	YNL203C	14	259439	260050	-1	612	No	0.849083	0.920415	0.0713314	Unclassified
CGD	133535	YNL204C	14	258375	259277	-1	903	No	0.718778	0.852503	0.133725	Unclassified
CGD	133535	YNL208W	14	254418	255017	1	600	No	0.882306	0.966338	0.0840323	Unclassified
CGD	133535	YNL209W	14	252059	253900	1	1842	No	0.921372	0.988637	0.0672648	Unclassified
CGD	133535	YNL210W	14	250931	251743	1	813	No	0.397653	0.492926	0.0952722	Unclassified
CGD	133535	YNL211C	14	250055	250315	-1	261	No	0.898468	0.923004	0.024536	Unclassified
CGD	133535	YNL212W	14	247461	249809	1	2349	No	0.761158	0.768786	0.0076278	Unclassified
CGD	133535	YNL213C	14	246460	247104	-1	645	No	0.934265	0.722773	-0.211492	Unclassified
CGD	133535	YNL214W	14	245617	246216	1	600	No	0.896833	0.870468	-0.0263647	Unclassified
CGD	133535	YNL215W	14	244468	245430	1	963	No	0.476239	0.451185	-0.0250545	Unclassified
CGD	133535	YNL216W	14	241689	244172	1	2484	Yes	0.387213	0.348816	-0.0383976	Unclassified
CGD	133535	YNL217W	14	240331	241311	1	981	No	0.962375	0.982377	0.0200016	Unclassified
CGD	133535	YNL218W	14	238238	240001	1	1764	No	0.990776	0.986185	-0.00459088	Unclassified
CGD	133535	YNL219C	14	235996	237663	-1	1668	No	0.61523	0.711082	0.0958516	Unclassified
CGD	133535	YNL220W	14	234413	235714	1	1302	No	0.287717	0.533605	0.245888	Unclassified
CGD	133535	YNL221C	14	231068	233695	-1	2628	Yes	0.395678	0.212186	-0.183493	Unclassified
CGD	133535	YNL222W	14	229094	229714	1	621	Yes	0.404028	0.614943	0.210915	Unclassified
CGD	133535	YNL224C	14	224796	227099	-1	2304	No	0.930472	0.675981	-0.254491	Unclassified
CGD	133535	YNL225C	14	222724	224469	-1	1746	No	0.266992	0.361261	0.0942688	Unclassified
CGD	133535	YNL226W	14	222239	222649	1	411	No	0.567318	0.766982	0.199664	Unclassified
CGD	133535	YNL227C	14	220659	222431	-1	1773	No	0.554556	0.341697	-0.212859	Unclassified
CGD	133535	YNL229C	14	219137	220201	-1	1065	No	0.492324	0.4401	-0.0522245	Unclassified
CGD	133535	YNL230C	14	217523	218662	-1	1140	No	0.994493	0.990118	-0.00437438	Unclassified
CGD	133535	YNL231C	14	215987	217042	-1	1056	No	0.995086	0.999656	0.00456938	Unclassified
CGD	133535	YNL232W	14	214923	215801	1	879	Yes	0.417538	0.775722	0.358184	Unclassified
CGD	133535	YNL233W	14	211922	214600	1	2679	No	0.785053	0.769648	-0.0154052	Unclassified
CGD	133535	YNL234W	14	210233	211513	1	1281	No	0.943106	0.982835	0.0397291	Unclassified
CGD	133535	YNL236W	14	206930	209854	1	2925	No	0.402634	0.150438	-0.252196	Unclassified
CGD	133535	YNL237W	14	205188	206567	1	1380	No	0.952993	0.86825	-0.0847427	Unclassified
CGD	133535	YNL238W	14	202428	204872	1	2445	No	0.778656	0.466874	-0.311782	Unclassified
CGD	133535	YNL239W	14	200569	201933	1	1365	No	0.993958	0.958097	-0.0358604	Unclassified
CGD	133535	YNL240C	14	198502	199977	-1	1476	Yes	0.633115	0.701341	0.0682256	Unclassified
CGD	133535	YNL241C	14	196426	197943	-1	1518	No	0.999914	0.992282	-0.00763211	Unclassified
CGD	133535	YNL242W	14	191324	196102	1	4779	No	0.939923	0.919831	-0.0200919	Unclassified
CGD	133535	YNL243W	14	188051	190957	1	2907	No	0.808576	0.58949	-0.219086	Unclassified
CGD	133535	YNL244C	14	187170	187496	-1	327	Yes	0.650804	0.712731	0.0619277	Unclassified
CGD	133535	YNL245C	14	186346	186885	-1	540	Yes	0.668766	0.738211	0.0694448	Unclassified
CGD	133535	YNL247W	14	182875	185178	1	2304	Yes	0.139377	0.222062	0.082685	Unclassified
CGD	133535	YNL248C	14	181361	182608	-1	1248	No	0.261318	0.396851	0.135533	Unclassified
CGD	133535	YNL251C	14	172588	174315	-1	1728	Yes	0.799858	0.497981	-0.301878	Unclassified
CGD	133535	YNL252C	14	171441	172286	-1	846	No	0.743002	0.589202	-0.1538	Unclassified
CGD	133535	YNL254C	14	168043	169248	-1	1206	No	0.875411	0.992868	0.117457	Unclassified
CGD	133535	YNL257C	14	160631	164320	-1	3690	No	0.662079	0.216557	-0.445522	Unclassified
CGD	133535	YNL258C	14	158109	160373	-1	2265	Yes	0.145784	0.277198	0.131414	Unclassified
CGD	133535	YNL259C	14	157644	157865	-1	222	No	0.994012	0.968844	-0.0251677	Unclassified
CGD	133535	YNL262W	14	148212	154880	1	6669	Yes	0.129603	0.0162127	-0.11339	Unclassified
CGD	133535	YNL263C	14	146896	147840	-1	945	Yes	0.663774	0.51271	-0.151064	Unclassified
CGD	133535	YNL264C	14	145563	146615	-1	1053	No	0.911348	0.991132	0.0797847	Unclassified
CGD	133535	YNL266W	14	144245	144664	1	420	No	0.812006	0.892419	0.0804127	Unclassified
CGD	133535	YNL268W	14	138550	140385	1	1836	No	0.909421	0.998507	0.0890857	Unclassified
CGD	133535	YNL269W	14	137699	138094	1	396	No	0.998342	0.999761	0.00141884	Unclassified
CGD	133535	YNL270C	14	135940	137661	-1	1722	No	0.980664	0.979248	-0.00141629	Unclassified
CGD	133535	YNL271C	14	129522	135383	-1	5862	No	0.073641	0.073641	0	Unclassified
CGD	133535	YNL275W	14	119268	120998	1	1731	No	0.979402	0.994867	0.0154647	Unclassified
CGD	133535	YNL276C	14	118431	118826	-1	396	No	0.985432	0.986575	0.00114361	Unclassified
CGD	133535	YNL277W	14	117349	118809	1	1461	No	0.979636	0.982915	0.0032792	Unclassified
CGD	133535	YNL277W-A	14	116679	116867	1	189	No	0.999364	0.999999	0.000634869	Unclassified
CGD	133535	YNL278W	14	113271	116453	1	3183	No	0.999556	0.999825	0.000268116	Unclassified
CGD	133535	YNL279W	14	110917	112902	1	1986	No	0.986817	0.998471	0.0116536	Unclassified
CGD	133535	YNL280C	14	109095	110411	-1	1317	No	0.32498	0.373157	0.0481768	Unclassified
CGD	133535	YNL281W	14	108467	108928	1	462	No	0.954055	0.967325	0.0132703	Unclassified
CGD	133535	YNL282W	14	107687	108274	1	588	Yes	0.754568	0.819239	0.064671	Unclassified
CGD	133535	YNL283C	14	105184	106695	-1	1512	No	0.841389	0.95691	0.115521	Unclassified
CGD	133535	YNL284C	14	103134	104102	-1	969	No	0.792264	0.549547	-0.242717	Unclassified
CGD	133535	YNL286W	14	95223	96080	1	858	No	0.853887	0.880834	0.0269473	Unclassified
CGD	133535	YNL287W	14	91994	94801	1	2808	Yes	0.17067	0.276069	0.105399	Unclassified
CGD	133535	YNL288W	14	90303	91424	1	1122	No	0.982731	0.87586	-0.106871	Unclassified
CGD	133535	YNL289W	14	87897	88736	1	840	No	0.974865	0.940013	-0.0348521	Unclassified
CGD	133535	YNL290W	14	86218	87240	1	1023	Yes	0.185101	0.506048	0.320946	Unclassified
CGD	133535	YNL291C	14	84169	85815	-1	1647	No	0.673904	0.770621	0.0967162	Unclassified
CGD	133535	YNL292W	14	82806	84017	1	1212	No	0.827124	0.934862	0.107738	Unclassified
CGD	133535	YNL293W	14	80640	82541	1	1902	No	0.981172	0.985432	0.00425932	Unclassified
CGD	133535	YNL296W	14	76273	76587	1	315	No	0.460828	0.619824	0.158996	Unclassified
CGD	133535	YNL297C	14	71673	76583	-1	4911	No	0.0580465	0.112217	0.0541704	Unclassified
CGD	133535	YNL298W	14	68915	71443	1	2529	No	0.639743	0.424459	-0.215284	Unclassified
CGD	133535	YNL299W	14	66517	68445	1	1929	No	0.710007	0.827124	0.117117	Unclassified
CGD	133535	YNL300W	14	65744	66052	1	309	No	0.884094	0.970126	0.0860319	Unclassified
CGD	133535	YNL301C	14	63570	64562	-1	993	No	0.900959	0.830621	-0.0703379	Unclassified
CGD	133535	YNL302C	14	61958	62943	-1	986	No	0.32571	0.616458	0.290748	Unclassified
CGD	133535	YNL304W	14	60297	61550	1	1254	No	0.995121	0.999563	0.00444193	Unclassified
CGD	133535	YNL308C	14	54122	55897	-1	1776	Yes	0.316791	0.308642	-0.00814955	Unclassified
CGD	133535	YNL309W	14	52662	53924	1	1263	No	0.919933	0.988151	0.0682178	Unclassified
CGD	133535	YNL310C	14	51907	52431	-1	525	Yes	0.386796	0.402269	0.0154736	Unclassified
CGD	133535	YNL311C	14	49397	51688	-1	2292	No	0.94131	0.911041	-0.0302688	Unclassified
CGD	133535	YNL312W	14	48287	49216	1	930	Yes	0.267293	0.424104	0.156811	Unclassified
CGD	133535	YNL313C	14	45308	48022	-1	2715	Yes	0.178804	0.185101	0.00629681	Unclassified
CGD	133535	YNL314W	14	44447	45214	1	768	No	0.887308	0.983204	0.0958951	Unclassified
CGD	133535	YNL315C	14	43324	44280	-1	957	No	0.620164	0.761896	0.141733	Unclassified
CGD	133535	YNL321W	14	34696	37422	1	2727	No	0.996305	0.995254	-0.00105023	Unclassified
CGD	133535	YNL324W	14	31050	31445	1	396	No	0.699662	0.909181	0.209519	Unclassified
CGD	133535	YNL325C	14	28739	31378	-1	2640	No	0.965858	0.97891	0.0130523	Unclassified
CGD	133535	YNL328C	14	22834	23274	-1	441	No	0.997412	0.998799	0.00138679	Unclassified
CGD	133535	YNL329C	14	19541	22633	-1	3093	No	0.985749	0.998342	0.0125927	Unclassified
CGD	133535	YNL330C	14	18001	19302	-1	1302	No	0.705896	0.657971	-0.0479248	Unclassified
CGD	133535	YNL338W	14	6561	6719	1	159	No	0.320691	0.504675	0.183984	Unclassified
CGD	133535	YNR001C	14	629622	631061	-1	1440	No	0.994633	0.860572	-0.134061	Unclassified
CGD	133535	YNR001W-A	14	631263	631481	1	219	No	0.924719	0.933005	0.00828657	Unclassified
CGD	133535	YNR002C	14	633008	633856	-1	849	No	0.999999	0.999999	-1.80897e-07	Unclassified
CGD	133535	YNR003C	14	634344	635297	-1	954	Yes	0.128573	0.198677	0.070104	Unclassified
CGD	133535	YNR005C	14	636931	637335	-1	405	No	0.39102	0.541429	0.150409	Unclassified
CGD	133535	YNR006W	14	636986	638854	1	1869	No	0.590144	0.41209	-0.178054	Unclassified
CGD	133535	YNR007C	14	639182	640114	-1	933	No	0.987892	0.970926	-0.0169662	Unclassified
CGD	133535	YNR008W	14	640396	642381	1	1986	No	0.999463	0.995269	-0.00419395	Unclassified
CGD	133535	YNR009W	14	642690	643439	1	750	No	0.985319	0.998057	0.0127372	Unclassified
CGD	133535	YNR010W	14	643744	644193	1	450	No	0.72348	0.662333	-0.061147	Unclassified
CGD	133535	YNR011C	14	644320	646950	-1	2631	Yes	0.637445	0.288217	-0.349228	Unclassified
CGD	133535	YNR012W	14	647432	648937	1	1506	No	0.863675	0.777285	-0.0863907	Unclassified
CGD	133535	YNR013C	14	649028	651712	-1	2685	No	0.967007	0.881329	-0.0856784	Unclassified
CGD	133535	YNR014W	14	652465	653103	1	639	No	0.999978	0.999925	-5.27979e-05	Unclassified
CGD	133535	YNR015W	14	653387	654541	1	1155	No	0.999875	0.99899	-0.000885339	Unclassified
CGD	133535	YNR016C	14	654673	661374	-1	6702	Yes	0.313234	0.0364818	-0.276752	Unclassified
CGD	133535	YNR017W	14	662913	663581	1	669	Yes	0.485577	0.51987	0.0342927	Unclassified
CGD	133535	YNR018W	14	664270	664944	1	675	No	0.999949	0.999936	-1.21496e-05	Unclassified
CGD	133535	YNR021W	14	668377	669591	1	1215	No	0.992244	0.98674	-0.00550451	Unclassified
CGD	133535	YNR022C	14	669774	670193	-1	420	No	0.611465	0.710829	0.0993641	Unclassified
CGD	133535	YNR023W	14	670418	672118	1	1701	No	0.385145	0.316791	-0.0683532	Unclassified
CGD	133535	YNR027W	14	674923	675876	1	954	No	0.942306	0.979785	0.0374788	Unclassified
CGD	133535	YNR028W	14	676177	677103	1	927	No	0.910927	0.9848	0.0738732	Unclassified
CGD	133535	YNR029C	14	677199	678488	-1	1290	No	0.829208	0.808168	-0.0210396	Unclassified
CGD	133535	YNR032C-A	14	687243	687464	-1	222	No	0.972369	0.985156	0.012787	Unclassified
CGD	133535	YNR032W	14	686010	687116	1	1107	No	0.980388	0.985012	0.00462413	Unclassified
CGD	133535	YNR033W	14	687635	689998	1	2364	No	0.958335	0.99808	0.0397447	Unclassified
CGD	133535	YNR034W	14	690321	691286	1	966	No	0.894247	0.813239	-0.081008	Unclassified
CGD	133535	YNR035C	14	693019	694047	-1	1029	Yes	0.274894	0.499173	0.224279	Unclassified
CGD	133535	YNR036C	14	694361	694822	-1	462	No	0.998176	0.964113	-0.0340629	Unclassified
CGD	133535	YNR037C	14	695052	695327	-1	276	No	0.999302	0.929641	-0.0696617	Unclassified
CGD	133535	YNR038W	14	695595	697484	1	1890	Yes	0.366454	0.336257	-0.0301961	Unclassified
CGD	133535	YNR039C	14	697614	699431	-1	1818	No	0.966654	0.980109	0.0134545	Unclassified
CGD	133535	YNR040W	14	699690	700460	1	771	No	0.855997	0.881187	0.02519	Unclassified
CGD	133535	YNR041C	14	700541	701659	-1	1119	No	0.894481	0.664813	-0.229668	Unclassified
CGD	133535	YNR043W	14	701895	703085	1	1191	Yes	0.253831	0.385145	0.131314	Unclassified
CGD	133535	YNR045W	14	706139	707608	1	1470	No	0.918628	0.609217	-0.309411	Unclassified
CGD	133535	YNR046W	14	707788	708195	1	408	Yes	0.502938	0.687262	0.184324	Unclassified
CGD	133535	YNR048W	14	711630	712811	1	1182	No	0.726479	0.840822	0.114343	Unclassified
CGD	133535	YNR049C	14	713023	713655	-1	633	No	0.946201	0.973473	0.0272722	Unclassified
CGD	133535	YNR050C	14	714048	715388	-1	1341	No	0.785281	0.893546	0.108265	Unclassified
CGD	133535	YNR052C	14	719346	720647	-1	1302	No	0.577871	0.4833	-0.0945715	Unclassified
CGD	133535	YNR053C	14	721120	723112	-1	1993	Yes	0.264565	0.399211	0.134646	Unclassified
CGD	133535	YNR054C	14	723356	724306	-1	951	Yes	0.622831	0.548932	-0.0738993	Unclassified
CGD	133535	YNR055C	14	728426	730186	-1	1761	No	0.991223	0.979314	-0.0119094	Unclassified
CGD	133535	YNR056C	14	731618	733303	-1	1686	No	0.892254	0.654755	-0.237499	Unclassified
CGD	133535	YNR057C	14	733356	734069	-1	714	No	0.999459	0.999468	8.75248e-06	Unclassified
CGD	133535	YNR058W	14	734291	735733	1	1443	No	0.991165	0.985679	-0.00548556	Unclassified
CGD	133535	YNR059W	14	736803	738545	1	1743	No	0.973251	0.945952	-0.0272989	Unclassified
CGD	133535	YNR060W	14	739951	742110	1	2160	No	0.974577	0.990555	0.0159785	Unclassified
CGD	133535	YNR065C	14	750350	753700	-1	3351	No	0.720163	0.848027	0.127864	Unclassified
CGD	133535	YNR070W	14	765375	769376	1	4002	No	0.903433	0.941524	0.0380914	Unclassified
CGD	133535	YNR071C	14	770440	771468	-1	1029	No	0.989251	0.949326	-0.0399246	Unclassified
CGD	133535	YNR072W	14	772657	774351	1	1695	No	0.795085	0.841757	0.0466719	Unclassified
CGD	133535	YNR073C	14	774792	776300	-1	1509	No	0.724594	0.946463	0.221868	Unclassified
CGD	133535	YNR074C	14	777602	778738	-1	1137	No	0.782474	0.819028	0.0365542	Unclassified
CGD	133535	YNR075C-A	14	781511	781603	-1	93	No	0.99472	0.634054	-0.360666	Unclassified
CGD	133535	YOL001W	15	325249	326130	1	882	No	0.998632	0.755647	-0.242985	Unclassified
CGD	133535	YOL002C	15	323411	324364	-1	954	No	0.999788	0.999417	-0.000371558	Unclassified
CGD	133535	YOL003C	15	321858	322994	-1	1137	No	0.999967	0.999592	-0.000374759	Unclassified
CGD	133535	YOL004W	15	316938	321548	1	4611	No	0.34127	0.113518	-0.227752	Unclassified
CGD	133535	YOL005C	15	315813	316175	-1	363	Yes	0.249555	0.662913	0.413358	Unclassified
CGD	133535	YOL006C	15	313078	315387	-1	2310	No	0.840423	0.219745	-0.620679	Background Sick
CGD	133535	YOL007C	15	311342	312367	-1	1026	No	0.937865	0.784803	-0.153063	Unclassified
CGD	133535	YOL008W	15	310312	310935	1	624	No	0.638618	0.534543	-0.104075	Unclassified
CGD	133535	YOL009C	15	309324	310139	-1	816	No	0.867041	0.547973	-0.319068	Unclassified
CGD	133535	YOL010W	15	307938	309041	1	1104	Yes	0.324111	0.383279	0.0591675	Unclassified
CGD	133535	YOL011W	15	305349	307409	1	2061	No	0.998538	0.98179	-0.0167485	Unclassified
CGD	133535	YOL012C	15	303579	303983	-1	405	No	0.604202	0.515622	-0.0885802	Unclassified
CGD	133535	YOL013C	15	301380	303035	-1	1656	No	0.448932	0.548589	0.0996567	Unclassified
CGD	133535	YOL013W-A	15	301047	301238	1	192	No	0.997418	0.992951	-0.00446769	Unclassified
CGD	133535	YOL013W-B	15	300690	300980	1	291	No	0.564274	0.59949	0.0352154	Unclassified
CGD	133535	YOL016C	15	294777	296120	-1	1344	No	0.923322	0.954885	0.0315626	Unclassified
CGD	133535	YOL019W-A	15	288420	288572	1	153	No	0.999998	0.999897	-0.000101137	Unclassified
CGD	133535	YOL020W	15	286172	287950	1	1779	No	0.996592	0.949803	-0.0467891	Unclassified
CGD	133535	YOL021C	15	282421	285426	-1	3006	Yes	0.632918	0.317931	-0.314987	Unclassified
CGD	133535	YOL022C	15	280272	281498	-1	1227	Yes	0.378374	0.38601	0.00763581	Unclassified
CGD	133535	YOL023W	15	278056	280086	1	2031	No	0.789477	0.564274	-0.225203	Unclassified
CGD	133535	YOL024W	15	277086	277604	1	519	No	0.916589	0.713876	-0.202714	Unclassified
CGD	133535	YOL025W	15	274957	276939	1	1983	No	0.878308	0.883763	0.00545515	Unclassified
CGD	133535	YOL026C	15	274012	274353	-1	342	Yes	0.163303	0.480677	0.317374	Unclassified
CGD	133535	YOL027C	15	272003	273724	-1	1722	No	0.899259	0.923393	0.0241341	Unclassified
CGD	133535	YOL032W	15	265429	266169	1	741	No	0.692694	0.816429	0.123735	Unclassified
CGD	133535	YOL033W	15	263475	265085	1	1611	No	0.922623	0.610945	-0.311679	Unclassified
CGD	133535	YOL036W	15	256745	259030	1	2286	No	0.930089	0.837586	-0.0925032	Unclassified
CGD	133535	YOL038W	15	255337	256101	1	765	Yes	0.362101	0.443064	0.0809627	Unclassified
CGD	133535	YOL040C	15	253149	253577	-1	429	Yes	0.58949	0.588582	-0.000907036	Unclassified
CGD	133535	YOL041C	15	251267	252646	-1	1380	No	0.945014	0.526014	-0.419	Unclassified
CGD	133535	YOL042W	15	249825	250916	1	1092	No	0.879637	0.984215	0.104578	Unclassified
CGD	133535	YOL043C	15	248392	249534	-1	1143	No	0.88527	0.957053	0.0717838	Unclassified
CGD	133535	YOL044W	15	247150	248301	1	1152	No	0.629221	0.552669	-0.0765522	Unclassified
CGD	133535	YOL045W	15	243497	246802	1	3306	No	0.846325	0.399656	-0.446669	Unclassified
CGD	133535	YOL046C	15	243466	244140	-1	675	No	0.838359	0.673904	-0.164455	Unclassified
CGD	133535	YOL047C	15	241614	242747	-1	1134	No	0.848766	0.927732	0.0789658	Unclassified
CGD	133535	YOL048C	15	240204	241310	-1	1107	No	0.590411	0.859905	0.269494	Unclassified
CGD	133535	YOL051W	15	234940	238185	1	3246	No	0.127435	0.230685	0.10325	Unclassified
CGD	133535	YOL052C	15	232446	233636	-1	1191	No	0.998507	0.996201	-0.00230569	Unclassified
CGD	133535	YOL054W	15	228614	229834	1	1221	No	0.675981	0.660791	-0.0151896	Unclassified
CGD	133535	YOL055C	15	224420	226075	-1	1656	No	0.976901	0.902772	-0.074129	Unclassified
CGD	133535	YOL056W	15	223268	224179	1	912	No	0.879806	0.814156	-0.0656501	Unclassified
CGD	133535	YOL057W	15	220767	222902	1	2136	No	0.979785	0.995641	0.0158564	Unclassified
CGD	133535	YOL058W	15	219211	220473	1	1263	No	0.996935	0.9986	0.00166423	Unclassified
CGD	133535	YOL059W	15	217126	218448	1	1323	No	0.999575	0.99978	0.000205331	Unclassified
CGD	133535	YOL060C	15	214017	216137	-1	2121	No	0.994599	0.948799	-0.0458	Unclassified
CGD	133535	YOL061W	15	212244	213734	1	1491	No	0.993082	0.989694	-0.00338888	Unclassified
CGD	133535	YOL062C	15	210520	211995	-1	1476	No	0.994053	0.985959	-0.00809428	Unclassified
CGD	133535	YOL063C	15	207392	210265	-1	2874	No	0.94896	0.889627	-0.0593322	Unclassified
CGD	133535	YOL064C	15	206103	207176	-1	1074	No	0.825137	0.44252	-0.382618	Unclassified
CGD	133535	YOL065C	15	204731	205885	-1	1155	No	0.950353	0.802572	-0.14778	Unclassified
CGD	133535	YOL066C	15	202696	204471	-1	1776	Yes	0.211292	0.234915	0.0236227	Unclassified
CGD	133535	YOL067C	15	201985	202518	-1	534	No	0.807695	0.962375	0.15468	Unclassified
CGD	133535	YOL069W	15	198942	200297	1	1356	Yes	0.474552	0.370208	-0.104344	Unclassified
CGD	133535	YOL072W	15	194970	196337	1	1368	No	0.55608	0.555753	-0.000327199	Unclassified
CGD	133535	YOL073C	15	193832	194800	-1	969	No	0.962297	0.961861	-0.000435223	Unclassified
CGD	133535	YOL077C	15	185848	186723	-1	876	Yes	0.643659	0.618117	-0.0255414	Unclassified
CGD	133535	YOL077W-A	15	185438	185644	1	207	No	0.991944	0.993757	0.00181314	Unclassified
CGD	133535	YOL078W	15	181682	185212	1	3531	Yes	0.101886	0.163303	0.0614168	Unclassified
CGD	133535	YOL082W	15	168727	169974	1	1248	No	0.835614	0.928706	0.093092	Unclassified
CGD	133535	YOL083W	15	165714	166952	1	1239	No	0.951558	0.943407	-0.00815098	Unclassified
CGD	133535	YOL084W	15	162356	165331	1	2976	No	0.991132	0.997236	0.00610413	Unclassified
CGD	133535	YOL085C	15	161673	162014	-1	342	No	0.998818	0.999998	0.00117979	Unclassified
CGD	133535	YOL085W-A	15	161579	161791	1	213	No	0.930711	0.998147	0.0674363	Unclassified
CGD	133535	YOL086C	15	159548	160594	-1	1047	No	0.424104	0.520588	0.0964844	Unclassified
CGD	133535	YOL086W-A	15	159173	159445	1	273	No	0.99885	0.999131	0.000280561	Unclassified
CGD	133535	YOL088C	15	153912	154745	-1	834	No	0.777087	0.970435	0.193348	Unclassified
CGD	133535	YOL089C	15	150398	153490	-1	3093	No	0.740911	0.636682	-0.104229	Unclassified
CGD	133535	YOL090W	15	147382	150276	1	2895	No	0.823823	0.748201	-0.0756219	Unclassified
CGD	133535	YOL095C	15	139227	141347	-1	2121	No	0.68939	0.382934	-0.306457	Unclassified
CGD	133535	YOL097C	15	136527	137825	-1	1299	Yes	0.526674	0.516853	-0.00982116	Unclassified
CGD	133535	YOL097W-A	15	136220	136405	1	186	No	0.945861	0.994184	0.0483228	Unclassified
CGD	133535	YOL098C	15	132725	135838	-1	3114	No	0.923227	0.915485	-0.00774128	Unclassified
CGD	133535	YOL100W	15	129237	132482	1	3246	No	0.623713	0.653469	0.0297562	Unclassified
CGD	133535	YOL101C	15	126982	127920	-1	939	No	0.871923	0.838581	-0.0333429	Unclassified
CGD	133535	YOL104C	15	116396	117454	-1	1059	No	0.958176	0.914718	-0.0434579	Unclassified
CGD	133535	YOL105C	15	114138	115808	-1	1671	No	0.808376	0.537459	-0.270917	Unclassified
CGD	133535	YOL106W	15	113226	113579	1	354	No	0.984042	0.959192	-0.0248508	Unclassified
CGD	133535	YOL107W	15	112102	113130	1	1029	No	0.990179	0.995622	0.00544272	Unclassified
CGD	133535	YOL108C	15	111431	111886	-1	456	No	0.950917	0.993082	0.0421655	Unclassified
CGD	133535	YOL109W	15	110297	110638	1	342	No	0.800881	0.862638	0.0617567	Unclassified
CGD	133535	YOL110W	15	109176	109889	1	714	No	1	1	-9.01527e-08	Unclassified
CGD	133535	YOL111C	15	108258	108896	-1	639	No	0.981887	0.994653	0.0127653	Unclassified
CGD	133535	YOL112W	15	106710	108188	1	1479	No	0.84649	0.944002	0.0975121	Unclassified
CGD	133535	YOL113W	15	104326	106293	1	1968	No	0.973088	0.874546	-0.0985418	Unclassified
CGD	133535	YOL114C	15	103317	103925	-1	609	No	0.966815	0.962892	-0.00392287	Unclassified
CGD	133535	YOL116W	15	99809	100957	1	1149	No	0.721328	0.966008	0.24468	Unclassified
CGD	133535	YOL117W	15	97551	99488	1	1938	No	0.958097	0.916258	-0.041839	Unclassified
CGD	133535	YOL118C	15	96608	96916	-1	309	No	0.999212	0.998757	-0.000454377	Unclassified
CGD	133535	YOL119C	15	94856	96361	-1	1506	No	0.97891	0.94109	-0.0378201	Unclassified
CGD	133535	YOL120C	15	93395	94402	-1	1008	Yes	0.358266	0.375281	0.0170149	Unclassified
CGD	133535	YOL121C	15	92026	92850	-1	825	No	0.926291	0.917616	-0.00867514	Unclassified
CGD	133535	YOL122C	15	89692	91419	-1	1728	No	0.968204	0.989567	0.0213631	Unclassified
CGD	133535	YOL123W	15	87844	89448	1	1605	Yes	0.187003	0.322615	0.135612	Unclassified
CGD	133535	YOL124C	15	85456	86757	-1	1302	No	0.999122	0.997469	-0.00165306	Unclassified
CGD	133535	YOL125W	15	83834	85264	1	1431	No	0.994963	0.993126	-0.0018367	Unclassified
CGD	133535	YOL126C	15	81787	82920	-1	1134	No	0.997869	0.999701	0.00183205	Unclassified
CGD	133535	YOL127W	15	80348	81190	1	843	Yes	0.359436	0.495753	0.136317	Unclassified
CGD	133535	YOL128C	15	78352	79479	-1	1128	No	0.997003	0.9782	-0.0188029	Unclassified
CGD	133535	YOL129W	15	77560	78114	1	555	No	0.9992	0.995237	-0.00396295	Unclassified
CGD	133535	YOL130W	15	74400	76979	1	2580	Yes	0.140457	0.206525	0.0660674	Unclassified
CGD	133535	YOL131W	15	73031	73357	1	327	No	0.740154	0.81664	0.0764859	Unclassified
CGD	133535	YOL132W	15	71300	72715	1	1416	No	0.980228	0.99592	0.0156919	Unclassified
CGD	133535	YOL133W	15	70325	70690	1	366	Yes	0.503465	0.705641	0.202176	Unclassified
CGD	133535	YOL135C	15	69376	70044	-1	669	Yes	0.353286	0.463248	0.109962	Unclassified
CGD	133535	YOL137W	15	65621	67114	1	1494	No	0.982292	0.998567	0.0162751	Unclassified
CGD	133535	YOL138C	15	61325	65350	-1	4026	No	0.804529	0.714173	-0.090355	Unclassified
CGD	133535	YOL139C	15	60383	61024	-1	642	Yes	0.419493	0.472631	0.0531376	Unclassified
CGD	133535	YOL140W	15	58759	60030	1	1272	No	0.97694	0.999509	0.0225696	Unclassified
CGD	133535	YOL141W	15	56452	58539	1	2088	No	0.914862	0.985356	0.0704948	Unclassified
CGD	133535	YOL142W	15	55558	56280	1	723	No	0.339995	0.530517	0.190522	Unclassified
CGD	133535	YOL147C	15	47933	48643	-1	711	No	0.951085	0.754044	-0.197041	Unclassified
CGD	133535	YOL156W	15	25273	26976	1	1704	No	0.439397	0.44838	0.00898295	Unclassified
CGD	133535	YOL157C	15	22525	24294	-1	1770	No	0.814156	0.735019	-0.0791373	Unclassified
CGD	133535	YOL158C	15	19491	21311	-1	1821	No	0.999333	0.996065	-0.00326855	Unclassified
CGD	133535	YOL159C	15	17281	17796	-1	516	No	0.99048	0.999257	0.00877658	Unclassified
CGD	133535	YOL160W	15	14313	14654	1	342	No	0.688875	0.985199	0.296324	Unclassified
CGD	133535	YOL166C	15	1000	1338	-1	339	No	0.925078	0.639743	-0.285335	Unclassified
CGD	133535	YOR001W	15	326832	329033	1	2202	No	0.993611	0.848238	-0.145374	Unclassified
CGD	133535	YOR002W	15	329417	331051	1	1635	No	0.999955	0.989722	-0.0102333	Unclassified
CGD	133535	YOR004W	15	333592	334356	1	765	Yes	0.596618	0.442787	-0.15383	Unclassified
CGD	133535	YOR005C	15	334509	337343	-1	2835	No	0.979155	0.959405	-0.0197503	Unclassified
CGD	133535	YOR006C	15	337680	338621	-1	942	No	0.854057	0.743574	-0.110483	Unclassified
CGD	133535	YOR007C	15	338938	339978	-1	1041	No	0.971262	0.745942	-0.22532	Unclassified
CGD	133535	YOR008C-A	15	342857	343081	-1	225	No	0.587922	0.807507	0.219585	Unclassified
CGD	133535	YOR008W-B	15	343929	344030	1	102	No	0.99597	0.945771	-0.0501995	Unclassified
CGD	133535	YOR010C	15	346195	346950	-1	756	No	0.67631	0.649351	-0.0269589	Unclassified
CGD	133535	YOR011W	15	349679	353863	1	4185	No	0.986028	0.945861	-0.0401666	Unclassified
CGD	133535	YOR012W	15	356543	356956	1	414	No	0.56394	0.788358	0.224419	Unclassified
CGD	133535	YOR013W	15	356751	357221	1	471	No	0.657364	0.84339	0.186026	Unclassified
CGD	133535	YOR015W	15	359993	360352	1	360	No	0.488778	0.757089	0.26831	Unclassified
CGD	133535	YOR019W	15	368127	370319	1	2193	No	0.982021	0.8986	-0.083421	Unclassified
CGD	133535	YOR020C	15	370524	370844	-1	321	Yes	0.389544	0.569055	0.179511	Unclassified
CGD	133535	YOR020W-A	15	371685	371957	1	273	No	0.790215	0.835861	0.0456466	Unclassified
CGD	133535	YOR022C	15	373710	375857	-1	2148	No	0.76904	0.738964	-0.030076	Unclassified
CGD	133535	YOR023C	15	376012	377712	-1	1701	No	0.965055	0.973781	0.00872591	Unclassified
CGD	133535	YOR024W	15	377847	378170	1	324	No	0.999897	0.995685	-0.00421178	Unclassified
CGD	133535	YOR025W	15	378219	379562	1	1344	No	0.995305	0.937768	-0.0575365	Unclassified
CGD	133535	YOR026W	15	379781	380806	1	1026	No	0.912667	0.912959	0.00029129	Unclassified
CGD	133535	YOR027W	15	381053	382822	1	1770	No	0.96117	0.336703	-0.624467	Background Sick
CGD	133535	YOR028C	15	383533	384420	-1	888	No	0.597171	0.624788	0.0276172	Unclassified
CGD	133535	YOR029W	15	384600	384935	1	336	No	0.999307	0.999914	0.000606718	Unclassified
CGD	133535	YOR030W	15	386825	388684	1	1860	No	0.856339	0.887182	0.030843	Unclassified
CGD	133535	YOR032C	15	389771	391075	-1	1305	No	0.777285	0.936982	0.159697	Unclassified
CGD	133535	YOR032W-A	15	392176	392376	1	201	No	0.986661	0.994735	0.00807388	Unclassified
CGD	133535	YOR033C	15	392416	394524	-1	2109	No	0.862847	0.801114	-0.061733	Unclassified
CGD	133535	YOR034C	15	394837	397086	-1	2250	No	0.765499	0.911202	0.145702	Unclassified
CGD	133535	YOR034C-A	15	397426	397668	-1	243	No	0.995835	0.987682	-0.00815275	Unclassified
CGD	133535	YOR035C	15	397735	400104	-1	2370	No	0.911842	0.798323	-0.113519	Unclassified
CGD	133535	YOR036W	15	400348	401214	1	867	No	0.449578	0.416573	-0.0330056	Unclassified
CGD	133535	YOR037W	15	401555	402655	1	1101	No	0.987229	0.9893	0.00207151	Unclassified
CGD	133535	YOR038C	15	402761	405388	-1	2628	No	0.921017	0.714748	-0.206269	Unclassified
CGD	133535	YOR040W	15	407064	407921	1	858	No	0.970314	0.950672	-0.0196416	Unclassified
CGD	133535	YOR041C	15	408358	408789	-1	432	No	0.960188	0.974991	0.0148029	Unclassified
CGD	133535	YOR042W	15	408425	409660	1	1236	No	0.986	0.986	0	Unclassified
CGD	133535	YOR043W	15	410870	412330	1	1461	No	0.622151	0.415708	-0.206443	Unclassified
CGD	133535	YOR044W	15	413007	413480	1	474	No	0.955806	0.823364	-0.132442	Unclassified
CGD	133535	YOR045W	15	413852	414037	1	186	No	0.893985	0.974912	0.0809275	Unclassified
CGD	133535	YOR046C	15	414459	415907	-1	1449	Yes	0.54047	0.568733	0.0282624	Unclassified
CGD	133535	YOR049C	15	422668	423732	-1	1065	No	0.748201	0.90303	0.154829	Unclassified
CGD	133535	YOR050C	15	424270	424617	-1	348	No	0.988477	0.993407	0.00493082	Unclassified
CGD	133535	YOR051C	15	424846	426084	-1	1239	No	0.686411	0.672032	-0.0143792	Unclassified
CGD	133535	YOR052C	15	426772	427224	-1	453	No	0.651357	0.955806	0.304449	Unclassified
CGD	133535	YOR054C	15	427833	429857	-1	2025	No	0.995006	0.98933	-0.00567657	Unclassified
CGD	133535	YOR055W	15	429478	429912	1	435	No	0.996785	0.992712	-0.0040726	Unclassified
CGD	133535	YOR056C	15	430247	431626	-1	1380	Yes	0.289668	0.321099	0.0314311	Unclassified
CGD	133535	YOR057W	15	432186	433373	1	1188	Yes	0.335091	0.340381	0.00529026	Unclassified
CGD	133535	YOR058C	15	433688	436345	-1	2658	No	0.757411	0.534859	-0.222552	Unclassified
CGD	133535	YOR059C	15	438906	440258	-1	1353	No	0.977606	0.970693	-0.00691291	Unclassified
CGD	133535	YOR060C	15	440390	441163	-1	774	Yes	0.514655	0.536519	0.0218644	Unclassified
CGD	133535	YOR063W	15	444686	445849	1	1164	Yes	0.311612	0.327971	0.016359	Unclassified
CGD	133535	YOR064C	15	446079	446738	-1	660	No	0.999172	0.999931	0.000758922	Unclassified
CGD	133535	YOR066W	15	449436	451325	1	1890	No	0.921734	0.975646	0.0539116	Unclassified
CGD	133535	YOR067C	15	451729	453462	-1	1734	No	0.960123	0.405025	-0.555098	Background Sick
CGD	133535	YOR070C	15	455907	457820	-1	1914	No	0.610406	0.283376	-0.32703	Unclassified
CGD	133535	YOR071C	15	459480	461276	-1	1797	No	0.83207	0.939604	0.107534	Unclassified
CGD	133535	YOR072W	15	461502	461816	1	315	No	0.9986	0.999578	0.000978552	Unclassified
CGD	133535	YOR072W-A	15	461791	462039	1	249	No	0.999936	0.999988	5.11713e-05	Unclassified
CGD	133535	YOR072W-B	15	464469	464630	1	162	No	0.605863	0.939418	0.333555	Unclassified
CGD	133535	YOR075W	15	468212	469252	1	1041	Yes	0.420446	0.656487	0.236041	Unclassified
CGD	133535	YOR078W	15	472725	473369	1	645	No	0.669682	0.471645	-0.198036	Unclassified
CGD	133535	YOR080W	15	474594	476792	1	2199	No	0.499173	0.493584	-0.0055894	Unclassified
CGD	133535	YOR081C	15	476939	479188	-1	2250	No	0.784803	0.826084	0.0412812	Unclassified
CGD	133535	YOR083W	15	479533	480420	1	888	No	0.999758	0.999984	0.000226161	Unclassified
CGD	133535	YOR084W	15	480587	481750	1	1164	No	0.999769	0.99845	-0.00131856	Unclassified
CGD	133535	YOR085W	15	482033	483085	1	1053	No	0.990026	0.963157	-0.0268693	Unclassified
CGD	133535	YOR086C	15	483219	486779	-1	3561	No	0.924476	0.418825	-0.505652	Background Sick
CGD	133535	YOR087W	15	487707	489734	1	2028	No	0.965801	0.959692	-0.00610872	Unclassified
CGD	133535	YOR089C	15	490196	490828	-1	633	No	0.78024	0.777529	-0.00271075	Unclassified
CGD	133535	YOR090C	15	491123	492841	-1	1719	No	0.936283	0.853417	-0.0828654	Unclassified
CGD	133535	YOR091W	15	493433	494470	1	1038	No	0.987016	0.993689	0.00667356	Unclassified
CGD	133535	YOR092W	15	495127	496968	1	1842	No	0.793827	0.793647	-0.000180707	Unclassified
CGD	133535	YOR093C	15	497506	502452	-1	4947	No	0.786362	0.505673	-0.280689	Unclassified
CGD	133535	YOR096W	15	505794	506767	1	974	No	0.667545	0.4576	-0.209944	Unclassified
CGD	133535	YOR097C	15	506978	507505	-1	528	No	0.912814	0.951888	0.0390738	Unclassified
CGD	133535	YOR098C	15	507948	511178	-1	3231	Yes	0.333515	0.190903	-0.142612	Unclassified
CGD	133535	YOR101W	15	515244	516173	1	930	No	0.825716	0.962022	0.136305	Unclassified
CGD	133535	YOR102W	15	516423	516773	1	351	No	0.964815	0.958706	-0.00610871	Unclassified
CGD	133535	YOR103C	15	516449	516841	-1	393	Yes	0.2618	0.487564	0.225764	Unclassified
CGD	133535	YOR104W	15	517642	518490	1	849	No	0.682742	0.778656	0.0959143	Unclassified
CGD	133535	YOR105W	15	518195	518521	1	327	No	0.579045	0.861763	0.282718	Unclassified
CGD	133535	YOR106W	15	519121	519972	1	852	No	0.371962	0.51502	0.143059	Unclassified
CGD	133535	YOR107W	15	521353	522282	1	930	No	0.943407	0.902076	-0.0413313	Unclassified
CGD	133535	YOR108W	15	523027	524841	1	1815	No	0.983678	0.988779	0.0051011	Unclassified
CGD	133535	YOR109W	15	525278	528601	1	3324	No	0.521927	0.392504	-0.129423	Unclassified
CGD	133535	YOR110W	15	528941	530248	1	1308	No	0.286623	0.511693	0.22507	Unclassified
CGD	133535	YOR111W	15	530429	531127	1	699	No	0.901476	0.742227	-0.159249	Unclassified
CGD	133535	YOR112W	15	531508	533793	1	2286	No	0.680485	0.496952	-0.183533	Unclassified
CGD	133535	YOR113W	15	534075	536819	1	2745	No	0.31841	0.670576	0.352165	Unclassified
CGD	133535	YOR114W	15	537570	538454	1	885	No	0.901832	0.952993	0.0511611	Unclassified
CGD	133535	YOR115C	15	538659	539465	-1	807	No	0.894925	0.943592	0.0486672	Unclassified
CGD	133535	YOR116C	15	539763	544145	-1	4383	Yes	0.075152	0.095279	0.020127	Unclassified
CGD	133535	YOR120W	15	551114	552052	1	939	No	0.99844	0.994986	-0.00345422	Unclassified
CGD	133535	YOR121C	15	551798	552103	-1	306	No	0.998778	0.987414	-0.0113641	Unclassified
CGD	133535	YOR122C	15	552298	552887	-1	590	Yes	0.446694	0.484308	0.0376136	Unclassified
CGD	133535	YOR123C	15	553176	554570	-1	1395	No	0.761896	0.575165	-0.186732	Unclassified
CGD	133535	YOR124C	15	554824	558642	-1	3819	No	0.804805	0.636122	-0.168684	Unclassified
CGD	133535	YOR125C	15	559030	559731	-1	702	No	0.762695	0.908239	0.145544	Unclassified
CGD	133535	YOR126C	15	559961	560677	-1	717	No	0.999009	0.999379	0.000370469	Unclassified
CGD	133535	YOR130C	15	569929	570807	-1	879	No	0.865972	0.936037	0.070065	Unclassified
CGD	133535	YOR131C	15	572182	572838	-1	657	No	0.729873	0.960254	0.230382	Unclassified
CGD	133535	YOR132W	15	573175	574830	1	1656	No	0.750748	0.744382	-0.00636603	Unclassified
CGD	133535	YOR133W	15	575098	577626	1	2529	No	0.703626	0.772911	0.0692853	Unclassified
CGD	133535	YOR134W	15	578564	579793	1	1230	No	0.995588	0.999671	0.00408319	Unclassified
CGD	133535	YOR135C	15	580159	580500	-1	342	No	0.551102	0.610669	0.0595671	Unclassified
CGD	133535	YOR138C	15	584309	586324	-1	2016	No	0.999438	0.997645	-0.00179279	Unclassified
CGD	133535	YOR139C	15	586950	587342	-1	393	No	0.480334	0.848396	0.368062	Unclassified
CGD	133535	YOR140W	15	586981	589281	1	2301	No	0.952249	0.923919	-0.0283296	Unclassified
CGD	133535	YOR141C	15	589942	592587	-1	2646	No	0.860709	0.226547	-0.634161	Background Sick
CGD	133535	YOR142W	15	593057	594046	1	990	No	0.994753	0.947796	-0.0469573	Unclassified
CGD	133535	YOR143C	15	601383	602342	-1	960	Yes	0.444026	0.477388	0.0333617	Unclassified
CGD	133535	YOR144C	15	602717	605092	-1	2376	No	0.87016	0.936495	0.0663348	Unclassified
CGD	133535	YOR145C	15	605347	606171	-1	825	No	0.398025	0.753485	0.35546	Unclassified
CGD	133535	YOR147W	15	606607	608475	1	1869	No	0.833479	0.951731	0.118253	Unclassified
CGD	133535	YOR148C	15	608640	609197	-1	558	Yes	0.449246	0.568451	0.119205	Unclassified
CGD	133535	YOR152C	15	617518	618288	-1	771	No	0.466177	0.597171	0.130994	Unclassified
CGD	133535	YOR153W	15	619840	624375	1	4536	No	1	0.999996	-4.15171e-06	Unclassified
CGD	133535	YOR156C	15	628360	630540	-1	2181	No	0.681277	0.413135	-0.268143	Unclassified
CGD	133535	YOR157C	15	630966	631751	-1	786	Yes	0.69916	0.514087	-0.185074	Unclassified
CGD	133535	YOR160W	15	633839	636757	1	2919	Yes	0.222819	0.285091	0.0622725	Unclassified
CGD	133535	YOR161C-C	15	639121	639267	-1	147	No	0.999918	0.999769	-0.000149121	Unclassified
CGD	133535	YOR161W-A	15	637574	637654	1	81	No	0.655564	0.606725	-0.0488391	Unclassified
CGD	133535	YOR161W-B	15	637975	638235	1	261	No	0.810667	0.983092	0.172426	Unclassified
CGD	133535	YOR162C	15	639560	641992	-1	2433	No	0.977003	0.990809	0.0138056	Unclassified
CGD	133535	YOR163W	15	642741	643307	1	567	No	0.95735	0.994361	0.0370119	Unclassified
CGD	133535	YOR164C	15	643394	644332	-1	939	No	0.910532	0.934963	0.024431	Unclassified
CGD	133535	YOR166C	15	647126	648502	-1	1377	No	0.879951	0.987377	0.107426	Unclassified
CGD	133535	YOR167C	15	648804	649007	-1	204	Yes	0.610945	0.840596	0.229651	Unclassified
CGD	133535	YOR168W	15	649303	651732	1	2430	Yes	0.310108	0.182202	-0.127906	Unclassified
CGD	133535	YOR171C	15	652010	653884	-1	1875	No	0.826084	0.756651	-0.0694333	Unclassified
CGD	133535	YOR172W	15	654210	656570	1	2361	No	0.81664	0.960188	0.143548	Unclassified
CGD	133535	YOR173W	15	657264	658325	1	1062	No	0.972905	0.98646	0.0135555	Unclassified
CGD	133535	YOR174W	15	658747	659601	1	855	Yes	0.550113	0.464683	-0.0854299	Unclassified
CGD	133535	YOR176W	15	662401	663582	1	1182	Yes	0.550767	0.524182	-0.0265848	Unclassified
CGD	133535	YOR178C	15	667860	670241	-1	2382	No	0.985878	0.956452	-0.0294258	Unclassified
CGD	133535	YOR179C	15	671845	672411	-1	567	No	0.992444	0.996549	0.00410486	Unclassified
CGD	133535	YOR181W	15	675939	677840	1	1902	Yes	0.359942	0.502262	0.14232	Unclassified
CGD	133535	YOR182C	15	678191	678793	-1	603	Yes	0.511693	0.750748	0.239055	Unclassified
CGD	133535	YOR184W	15	679357	680544	1	1188	No	0.544053	0.374901	-0.169152	Unclassified
CGD	133535	YOR185C	15	681444	682106	-1	663	No	0.836897	0.908798	0.071901	Unclassified
CGD	133535	YOR186C-A	15	683329	683538	-1	210	No	0.998547	0.999659	0.00111144	Unclassified
CGD	133535	YOR186W	15	683111	683545	1	435	No	0.993532	0.999609	0.00607677	Unclassified
CGD	133535	YOR187W	15	684030	685343	1	1314	No	0.973321	0.84243	-0.130891	Unclassified
CGD	133535	YOR188W	15	685767	689180	1	3414	No	0.738726	0.69164	-0.047086	Unclassified
CGD	133535	YOR190W	15	690695	692032	1	1338	No	0.73723	0.932892	0.195662	Unclassified
CGD	133535	YOR196C	15	715593	716837	-1	1245	No	0.992169	0.801936	-0.190232	Unclassified
CGD	133535	YOR197W	15	717086	718384	1	1299	No	0.984565	0.993435	0.00887029	Unclassified
CGD	133535	YOR198C	15	718653	720065	-1	1413	No	0.473823	0.731006	0.257182	Unclassified
CGD	133535	YOR201C	15	720470	721708	-1	1239	No	0.974174	0.423036	-0.551139	Background Sick
CGD	133535	YOR202W	15	721946	722608	1	663	No	0.90673	0.952482	0.0457518	Unclassified
CGD	133535	YOR205C	15	725564	727234	-1	1671	No	0.978609	0.988253	0.00964424	Unclassified
CGD	133535	YOR206W	15	727512	729644	1	2133	Yes	0.247632	0.330783	0.0831517	Unclassified
CGD	133535	YOR207C	15	730008	733457	-1	3450	Yes	0.336257	0.187003	-0.149255	Unclassified
CGD	133535	YOR208W	15	733925	736177	1	2253	No	0.796767	0.681836	-0.114931	Unclassified
CGD	133535	YOR210W	15	738320	738532	1	213	Yes	0.48103	0.673014	0.191984	Unclassified
CGD	133535	YOR211C	15	738924	741569	-1	2646	No	0.584896	0.225703	-0.359194	Unclassified
CGD	133535	YOR212W	15	742910	744181	1	1272	No	0.999312	0.999661	0.00034923	Unclassified
CGD	133535	YOR213C	15	744535	745281	-1	747	No	0.86348	0.941162	0.0776821	Unclassified
CGD	133535	YOR214C	15	745593	746303	-1	711	No	0.473169	0.720163	0.246994	Unclassified
CGD	133535	YOR215C	15	746725	747282	-1	558	No	0.837789	0.876186	0.0383974	Unclassified
CGD	133535	YOR216C	15	747525	748979	-1	1455	No	0.915247	0.970314	0.0550662	Unclassified
CGD	133535	YOR217W	15	749301	751886	1	2586	Yes	0.307663	0.232199	-0.0754643	Unclassified
CGD	133535	YOR219C	15	752214	755009	-1	2796	No	0.945091	0.894247	-0.0508445	Unclassified
CGD	133535	YOR220W	15	755328	756125	1	798	No	0.947947	0.997016	0.0490695	Unclassified
CGD	133535	YOR221C	15	756476	757558	-1	1083	No	0.84339	0.578765	-0.264625	Unclassified
CGD	133535	YOR222W	15	758330	759253	1	924	No	0.998186	0.999939	0.00175337	Unclassified
CGD	133535	YOR223W	15	759782	760660	1	879	No	0.996104	0.961799	-0.0343045	Unclassified
CGD	133535	YOR224C	15	760825	761265	-1	441	Yes	0.618654	0.677606	0.0589514	Unclassified
CGD	133535	YOR225W	15	761392	761721	1	330	No	0.908689	0.990776	0.0820867	Unclassified
CGD	133535	YOR226C	15	761614	762084	-1	471	No	0.990831	0.999808	0.00897627	Unclassified
CGD	133535	YOR227W	15	762825	766565	1	3741	No	0.872219	0.223567	-0.648652	Background Sick
CGD	133535	YOR228C	15	766869	767777	-1	909	No	0.859574	0.955019	0.0954447	Unclassified
CGD	133535	YOR229W	15	768409	769812	1	1404	No	0.997858	0.999107	0.00124954	Unclassified
CGD	133535	YOR230W	15	770800	772113	1	1314	No	0.968027	0.98782	0.0197929	Unclassified
CGD	133535	YOR231C-A	15	773163	773363	-1	201	No	0.926751	0.806219	-0.120532	Unclassified
CGD	133535	YOR231W	15	772601	774127	1	1527	No	0.954315	0.962297	0.00798187	Unclassified
CGD	133535	YOR232W	15	774573	775259	1	687	Yes	0.493837	0.515939	0.0221028	Unclassified
CGD	133535	YOR233W	15	775846	778248	1	2403	No	0.871188	0.966404	0.0952162	Unclassified
CGD	133535	YOR234C	15	778555	779405	-1	851	No	0.540115	0.78024	0.240125	Unclassified
CGD	133535	YOR236W	15	780906	781541	1	636	Yes	0.807066	0.741439	-0.0656267	Unclassified
CGD	133535	YOR238W	15	783677	784588	1	912	No	0.872057	0.930472	0.0584157	Unclassified
CGD	133535	YOR243C	15	790211	792241	-1	2031	No	0.739485	0.29552	-0.443965	Unclassified
CGD	133535	YOR246C	15	795801	796793	-1	993	No	0.89129	0.879951	-0.0113387	Unclassified
CGD	133535	YOR247W	15	797676	798308	1	633	No	0.648435	0.842099	0.193664	Unclassified
CGD	133535	YOR248W	15	798013	798315	1	303	No	0.704785	0.898468	0.193683	Unclassified
CGD	133535	YOR249C	15	798674	800731	-1	2058	Yes	0.495753	0.247632	-0.248122	Unclassified
CGD	133535	YOR250C	15	800970	802307	-1	1338	Yes	0.437446	0.414647	-0.0227994	Unclassified
CGD	133535	YOR252W	15	803667	804203	1	537	No	0.959405	0.963283	0.0038782	Unclassified
CGD	133535	YOR253W	15	804377	804907	1	531	No	0.645608	0.965124	0.319516	Unclassified
CGD	133535	YOR254C	15	805032	807023	-1	1992	Yes	0.364713	0.244934	-0.119779	Unclassified
CGD	133535	YOR258W	15	811671	812324	1	654	No	0.574286	0.622831	0.048545	Unclassified
CGD	133535	YOR259C	15	812395	813708	-1	1314	Yes	0.406374	0.44112	0.0347464	Unclassified
CGD	133535	YOR262W	15	817292	818335	1	1044	Yes	0.401098	0.315916	-0.085182	Unclassified
CGD	133535	YOR263C	15	818757	819164	-1	408	No	0.506048	0.82023	0.314183	Unclassified
CGD	133535	YOR264W	15	818866	820158	1	1293	No	0.708902	0.803468	0.0945657	Unclassified
CGD	133535	YOR265W	15	820454	820774	1	321	No	0.97725	0.993042	0.0157916	Unclassified
CGD	133535	YOR266W	15	821023	822294	1	1272	No	0.728093	0.931138	0.203045	Unclassified
CGD	133535	YOR267C	15	822588	824867	-1	2280	No	0.994033	0.997932	0.00389919	Unclassified
CGD	133535	YOR268C	15	825534	825932	-1	399	No	0.99978	0.999983	0.00020254	Unclassified
CGD	133535	YOR269W	15	826385	827869	1	1485	No	0.989118	0.933554	-0.0555635	Unclassified
CGD	133535	YOR270C	15	828052	830574	-1	2523	No	0.798619	0.400005	-0.398614	Unclassified
CGD	133535	YOR271C	15	831059	832042	-1	984	No	0.872391	0.994599	0.122208	Unclassified
CGD	133535	YOR272W	15	832813	834195	1	1383	Yes	0.310623	0.394213	0.08359	Unclassified
CGD	133535	YOR276W	15	841333	841818	1	486	No	0.962636	0.999114	0.0364777	Unclassified
CGD	133535	YOR277C	15	841515	841823	-1	309	No	0.942573	0.99339	0.050817	Unclassified
CGD	133535	YOR278W	15	842817	843644	1	828	Yes	0.735862	0.494764	-0.241097	Unclassified
CGD	133535	YOR280C	15	844992	845792	-1	801	No	0.991384	0.998686	0.00730152	Unclassified
CGD	133535	YOR281C	15	846269	847129	-1	861	Yes	0.479357	0.584575	0.105218	Unclassified
CGD	133535	YOR282W	15	847000	847320	1	321	No	0.753485	0.844754	0.091269	Unclassified
CGD	133535	YOR283W	15	847453	848145	1	693	No	0.880365	0.93509	0.0547251	Unclassified
CGD	133535	YOR284W	15	848478	849209	1	732	No	0.988052	0.987643	-0.000408265	Unclassified
CGD	133535	YOR285W	15	849635	850054	1	420	No	0.96797	0.992822	0.0248524	Unclassified
CGD	133535	YOR286W	15	850280	850729	1	450	No	0.946033	0.994138	0.0481045	Unclassified
CGD	133535	YOR287C	15	850937	851839	-1	903	Yes	0.270354	0.410332	0.139979	Unclassified
CGD	133535	YOR289W	15	853357	854112	1	756	No	0.98094	0.99725	0.01631	Unclassified
CGD	133535	YOR290C	15	855147	860258	-1	5112	No	0.0195228	0.0658567	0.0463339	Unclassified
CGD	133535	YOR291W	15	861175	865593	1	4419	No	0.937598	0.971262	0.0336635	Unclassified
CGD	133535	YOR293W	15	867098	867852	1	755	No	0.411361	0.522364	0.111002	Unclassified
CGD	133535	YOR294W	15	868340	868951	1	612	Yes	0.500486	0.43398	-0.0665051	Unclassified
CGD	133535	YOR295W	15	869208	869894	1	687	No	0.785655	0.841943	0.0562877	Unclassified
CGD	133535	YOR296W	15	870202	874071	1	3870	No	0.945771	0.972409	0.0266384	Unclassified
CGD	133535	YOR297C	15	874743	875321	-1	579	No	0.605177	0.992498	0.387321	Unclassified
CGD	133535	YOR298C-A	15	877230	877685	-1	456	No	0.990202	0.981977	-0.00822484	Unclassified
CGD	133535	YOR298W	15	875599	877038	1	1440	No	0.988563	0.996482	0.00791919	Unclassified
CGD	133535	YOR299W	15	878435	880675	1	2241	No	0.957261	0.990741	0.03348	Unclassified
CGD	133535	YOR300W	15	880575	880883	1	309	No	0.970485	0.997694	0.0272092	Unclassified
CGD	133535	YOR301W	15	880965	882272	1	1308	No	0.999817	0.999992	0.00017556	Unclassified
CGD	133535	YOR302W	15	882765	882842	1	78	No	0.998057	0.998538	0.000481672	Unclassified
CGD	133535	YOR303W	15	882899	884134	1	1236	No	0.996014	0.991572	-0.00444216	Unclassified
CGD	133535	YOR307C	15	892731	894092	-1	1362	No	0.791313	0.835282	0.0439693	Unclassified
CGD	133535	YOR311C	15	899056	899928	-1	873	No	0.972252	0.996773	0.024521	Unclassified
CGD	133535	YOR312C	15	900250	901194	-1	945	No	0.419162	0.465299	0.0461364	Unclassified
CGD	133535	YOR313C	15	901858	902874	-1	1017	No	0.678218	0.651962	-0.0262558	Unclassified
CGD	133535	YOR314W	15	903043	903372	1	330	No	0.707111	0.994112	0.287002	Unclassified
CGD	133535	YOR314W-A	15	904458	904568	1	111	No	0.999957	0.999999	4.16882e-05	Unclassified
CGD	133535	YOR316C	15	906236	907555	-1	1320	No	0.944487	0.86348	-0.0810071	Unclassified
CGD	133535	YOR316C-A	15	907726	907935	-1	210	No	1	1	-7.48336e-09	Unclassified
CGD	133535	YOR317W	15	909343	911445	1	2103	No	0.990954	0.984479	-0.00647494	Unclassified
CGD	133535	YOR318C	15	911784	912436	-1	653	No	0.948395	0.999247	0.0508525	Unclassified
CGD	133535	YOR321W	15	916030	918291	1	2262	No	0.989567	0.986539	-0.003028	Unclassified
CGD	133535	YOR322C	15	918606	921062	-1	2457	No	0.70422	0.486949	-0.21727	Unclassified
CGD	133535	YOR323C	15	921535	922905	-1	1371	No	0.453922	0.667846	0.213924	Unclassified
CGD	133535	YOR324C	15	923232	925040	-1	1809	No	0.968619	0.890224	-0.0783947	Unclassified
CGD	133535	YOR325W	15	924577	925050	1	474	No	0.847212	0.949734	0.102522	Unclassified
CGD	133535	YOR326W	15	925721	930445	1	4725	Yes	0.034119	0.0681224	0.0340034	Unclassified
CGD	133535	YOR327C	15	930734	931081	-1	348	No	0.979885	0.868037	-0.111848	Unclassified
CGD	133535	YOR328W	15	931803	936497	1	4695	No	0.959623	0.898978	-0.0606451	Unclassified
CGD	133535	YOR329C	15	936731	939349	-1	2619	Yes	0.432048	0.171435	-0.260613	Unclassified
CGD	133535	YOR330C	15	939621	943385	-1	3765	No	0.998355	0.882108	-0.116247	Unclassified
CGD	133535	YOR331C	15	943565	944122	-1	558	No	0.265759	0.469627	0.203869	Unclassified
CGD	133535	YOR332W	15	943656	944357	1	702	No	0.25574	0.434908	0.179168	Unclassified
CGD	133535	YOR333C	15	944541	944957	-1	417	No	0.923493	0.718157	-0.205336	Unclassified
CGD	133535	YOR336W	15	949773	953870	1	4098	Yes	0.913357	0.696609	-0.216748	Unclassified
CGD	133535	YOR337W	15	954344	956623	1	2280	No	0.990088	0.955898	-0.0341908	Unclassified
CGD	133535	YOR338W	15	956898	957989	1	1092	No	0.955401	0.979592	0.024191	Unclassified
CGD	133535	YOR339C	15	958362	958832	-1	471	No	0.824981	0.67875	-0.146231	Unclassified
CGD	133535	YOR342C	15	966666	967625	-1	960	No	0.995269	0.991418	-0.00385113	Unclassified
CGD	133535	YOR343C	15	968148	968474	-1	327	No	1	0.999865	-0.000135135	Unclassified
CGD	133535	YOR344C	15	977194	978069	-1	876	No	0.693887	0.862847	0.16896	Unclassified
CGD	133535	YOR345C	15	981812	982162	-1	351	No	0.913471	0.948306	0.0348352	Unclassified
CGD	133535	YOR346W	15	981828	984785	1	2958	No	0.899708	0.961578	0.0618694	Unclassified
CGD	133535	YOR347C	15	984942	986462	-1	1521	No	0.857914	0.924118	0.0662041	Unclassified
CGD	133535	YOR348C	15	986899	988782	-1	1884	No	1	1	3.26169e-08	Unclassified
CGD	133535	YOR349W	15	989789	992833	1	3045	No	0.999231	0.999906	0.000675299	Unclassified
CGD	133535	YOR350C	15	992864	994855	-1	1992	No	0.652289	0.801748	0.149459	Unclassified
CGD	133535	YOR354C	15	1001147	1003225	-1	2079	No	0.999682	0.982882	-0.0167993	Unclassified
CGD	133535	YOR355W	15	1005137	1006705	1	1569	No	0.771701	0.697173	-0.0745274	Unclassified
CGD	133535	YOR358W	15	1010161	1010889	1	729	No	0.696329	0.859747	0.163418	Unclassified
CGD	133535	YOR359W	15	1011189	1012760	1	1572	No	0.488207	0.629221	0.141015	Unclassified
CGD	133535	YOR360C	15	1013241	1014821	-1	1581	No	0.920415	0.894925	-0.0254901	Unclassified
CGD	133535	YOR361C	15	1015361	1017652	-1	2292	Yes	0.583553	0.764452	0.180899	Unclassified
CGD	133535	YOR362C	15	1017880	1018746	-1	867	Yes	0.594854	0.700801	0.105947	Unclassified
CGD	133535	YOR363C	15	1020222	1023212	-1	2991	No	0.937768	0.915859	-0.0219093	Unclassified
CGD	133535	YOR364W	15	1023371	1023739	1	369	No	0.999224	0.999851	0.000626361	Unclassified
CGD	133535	YOR365C	15	1023461	1025572	-1	2112	No	0.960299	0.994918	0.0346187	Unclassified
CGD	133535	YOR366W	15	1025256	1025609	1	354	No	0.666307	0.90673	0.240423	Unclassified
CGD	133535	YOR367W	15	1026007	1026609	1	603	No	0.985715	0.983494	-0.00222108	Unclassified
CGD	133535	YOR368W	15	1026843	1028048	1	1206	No	0.989225	0.997958	0.00873304	Unclassified
CGD	133535	YOR369C	15	1028194	1028625	-1	432	No	0.698869	0.805678	0.106809	Unclassified
CGD	133535	YOR370C	15	1029183	1030994	-1	1812	Yes	0.638035	0.465622	-0.172413	Unclassified
CGD	133535	YOR371C	15	1031489	1034182	-1	2694	No	0.962689	0.999158	0.0364682	Unclassified
CGD	133535	YOR372C	15	1034807	1036471	-1	1665	Yes	0.392215	0.337568	-0.0546466	Unclassified
CGD	133535	YOR373W	15	1036834	1039389	1	2556	Yes	0.198677	0.26017	0.0614929	Unclassified
CGD	133535	YOR374W	15	1039840	1041399	1	1560	No	0.998667	0.999704	0.00103663	Unclassified
CGD	133535	YOR375C	15	1041678	1043042	-1	1365	No	0.870808	0.98334	0.112532	Unclassified
CGD	133535	YOR376W	15	1043191	1043559	1	369	No	0.994243	0.999597	0.00535403	Unclassified
CGD	133535	YOR377W	15	1046226	1047803	1	1578	No	0.9456	0.996121	0.0505208	Unclassified
CGD	133535	YOR378W	15	1049511	1051058	1	1548	No	0.856522	0.751328	-0.105193	Unclassified
CGD	133535	YOR379C	15	1050726	1051064	-1	339	No	0.999597	0.995994	-0.00360259	Unclassified
CGD	133535	YOR380W	15	1051290	1052930	1	1641	No	0.947003	0.964815	0.0178123	Unclassified
CGD	133535	YOR381W	15	1055545	1057680	1	2136	No	0.662333	0.837353	0.17502	Unclassified
CGD	133535	YOR381W-A	15	1058423	1058590	1	168	No	0.868037	0.797479	-0.0705581	Unclassified
CGD	133535	YPL001W	16	554605	555729	1	1125	No	0.999099	0.951326	-0.0477732	Unclassified
CGD	133535	YPL002C	16	553627	554328	-1	702	No	0.969101	0.921853	-0.0472479	Unclassified
CGD	133535	YPL003W	16	552020	553408	1	1389	No	0.999432	0.962521	-0.0369113	Unclassified
CGD	133535	YPL004C	16	550632	551657	-1	1026	No	0.994795	0.945524	-0.0492713	Unclassified
CGD	133535	YPL005W	16	548486	550306	1	1821	No	0.884337	0.478362	-0.405975	Unclassified
CGD	133535	YPL013C	16	528985	529350	-1	366	No	0.998813	0.894653	-0.10416	Unclassified
CGD	133535	YPL014W	16	527547	528692	1	1146	No	0.992127	0.991009	-0.00111732	Unclassified
CGD	133535	YPL015C	16	525810	526883	-1	1074	No	0.999993	0.999908	-8.52647e-05	Unclassified
CGD	133535	YPL016W	16	521014	524958	1	3945	Yes	0.470921	0.201038	-0.269883	Unclassified
CGD	133535	YPL019C	16	514511	517018	-1	2508	No	0.975693	0.958032	-0.0176609	Unclassified
CGD	133535	YPL025C	16	502473	503030	-1	558	No	0.999711	0.999997	0.000286575	Unclassified
CGD	133535	YPL028W	16	498096	499292	1	1197	Yes	0.284512	0.407436	0.122924	Unclassified
CGD	133535	YPL029W	16	495506	497719	1	2214	No	0.956605	0.236964	-0.719641	Background Sick
CGD	133535	YPL030W	16	493543	495246	1	1704	No	0.709156	0.867675	0.158519	Unclassified
CGD	133535	YPL031C	16	492018	493037	-1	1020	No	0.440743	0.484017	0.0432744	Unclassified
CGD	133535	YPL035C	16	486564	486911	-1	348	No	0.84784	0.841227	-0.00661267	Unclassified
CGD	133535	YPL036W	16	482843	485686	1	2844	No	0.915354	0.923715	0.00836097	Unclassified
CGD	133535	YPL037C	16	481428	481901	-1	474	No	0.468402	0.935329	0.466927	Unclassified
CGD	133535	YPL038W	16	480535	481068	1	534	No	0.989191	0.994033	0.00484163	Unclassified
CGD	133535	YPL038W-A	16	480182	480373	1	192	No	0.672328	0.69548	0.0231516	Unclassified
CGD	133535	YPL039W	16	479225	480175	1	951	No	0.978247	0.985749	0.00750212	Unclassified
CGD	133535	YPL040C	16	475993	479001	-1	3009	No	0.986356	0.865496	-0.120859	Unclassified
CGD	133535	YPL042C	16	473040	474707	-1	1668	No	0.450567	0.453922	0.00335423	Unclassified
CGD	133535	YPL043W	16	469939	471996	1	2058	Yes	0.383655	0.326085	-0.0575695	Unclassified
CGD	133535	YPL044C	16	469926	470474	-1	549	No	0.644965	0.726479	0.0815131	Unclassified
CGD	133535	YPL045W	16	467260	469656	1	2397	No	0.175328	0.251942	0.0766138	Unclassified
CGD	133535	YPL046C	16	466644	466943	-1	300	No	0.718157	0.849259	0.131102	Unclassified
CGD	133535	YPL047W	16	465962	466261	1	300	No	0.975234	0.881706	-0.0935277	Unclassified
CGD	133535	YPL048W	16	464401	465648	1	1248	No	0.969938	0.96151	-0.00842856	Unclassified
CGD	133535	YPL052W	16	458799	459678	1	880	No	0.929349	0.967481	0.0381319	Unclassified
CGD	133535	YPL053C	16	457118	458458	-1	1341	No	0.967195	0.96468	-0.00251443	Unclassified
CGD	133535	YPL054W	16	455759	456664	1	906	No	0.902604	0.909513	0.00690924	Unclassified
CGD	133535	YPL055C	16	453992	454990	-1	999	No	0.628331	0.677069	0.0487386	Unclassified
CGD	133535	YPL056C	16	453430	453735	-1	306	No	0.999995	1	4.78725e-06	Unclassified
CGD	133535	YPL057C	16	451909	453057	-1	1149	No	0.970693	0.987496	0.0168031	Unclassified
CGD	133535	YPL059W	16	444579	445031	1	453	No	0.520276	0.652912	0.132636	Unclassified
CGD	133535	YPL060W	16	434523	435764	1	1242	No	0.918516	0.663179	-0.255338	Unclassified
CGD	133535	YPL061W	16	432588	434090	1	1503	No	0.944616	0.995121	0.0505049	Unclassified
CGD	133535	YPL062W	16	431895	432299	1	405	No	0.99999	1	1.04769e-05	Unclassified
CGD	133535	YPL063W	16	429939	431369	1	1431	Yes	0.206525	0.311612	0.105087	Unclassified
CGD	133535	YPL064C	16	428711	429616	-1	906	No	0.840822	0.910777	0.0699554	Unclassified
CGD	133535	YPL065W	16	427927	428655	1	729	No	0.537127	0.798619	0.261493	Unclassified
CGD	133535	YPL066W	16	426233	427672	1	1440	No	0.992371	0.917688	-0.0746829	Unclassified
CGD	133535	YPL067C	16	425251	425847	-1	597	No	0.999973	0.999992	1.84351e-05	Unclassified
CGD	133535	YPL068C	16	424215	425096	-1	882	No	0.992773	0.958176	-0.0345969	Unclassified
CGD	133535	YPL069C	16	422885	423892	-1	1008	No	0.771413	0.836299	0.0648862	Unclassified
CGD	133535	YPL072W	16	418512	420011	1	1500	No	0.77036	0.796767	0.0264078	Unclassified
CGD	133535	YPL073C	16	418499	418984	-1	486	No	0.805033	0.801333	-0.0036992	Unclassified
CGD	133535	YPL074W	16	415763	418027	1	2265	No	0.888553	0.945347	0.056794	Unclassified
CGD	133535	YPL075W	16	412254	415362	1	3109	Yes	0.0681224	0.139377	0.0712542	Unclassified
CGD	133535	YPL076W	16	410443	411285	1	843	Yes	0.542012	0.445728	-0.0962834	Unclassified
CGD	133535	YPL077C	16	409368	410090	-1	723	No	0.944818	0.946923	0.0021053	Unclassified
CGD	133535	YPL078C	16	408010	408744	-1	735	No	0.877008	0.529847	-0.34716	Unclassified
CGD	133535	YPL079W	16	406636	407539	1	904	No	0.734559	0.807925	0.0733662	Unclassified
CGD	133535	YPL080C	16	406172	406498	-1	327	No	0.998324	0.974258	-0.0240662	Unclassified
CGD	133535	YPL081W	16	404950	406044	1	1095	No	0.803468	0.977003	0.173535	Unclassified
CGD	133535	YPL085W	16	387067	393654	1	6588	Yes	0.0162127	0.0223455	0.00613283	Unclassified
CGD	133535	YPL086C	16	384773	386446	-1	1674	No	0.294457	0.324111	0.0296544	Unclassified
CGD	133535	YPL087W	16	383455	384408	1	954	No	0.799249	0.833064	0.033815	Unclassified
CGD	133535	YPL088W	16	381965	382993	1	1029	No	0.879512	0.954792	0.0752797	Unclassified
CGD	133535	YPL089C	16	379120	381150	-1	2031	No	0.999723	0.999545	-0.000177748	Unclassified
CGD	133535	YPL092W	16	373793	375169	1	1377	No	0.975347	0.996652	0.0213049	Unclassified
CGD	133535	YPL093W	16	370978	372921	1	1944	Yes	0.396158	0.246952	-0.149206	Unclassified
CGD	133535	YPL094C	16	369839	370663	-1	825	Yes	0.757089	0.522865	-0.234224	Unclassified
CGD	133535	YPL095C	16	368071	369441	-1	1371	No	0.990318	0.99126	0.000942667	Unclassified
CGD	133535	YPL098C	16	364386	364727	-1	342	No	0.508552	0.784227	0.275674	Unclassified
CGD	133535	YPL101W	16	360209	361579	1	1371	No	0.634566	0.737708	0.103142	Unclassified
CGD	133535	YPL105C	16	352863	355412	-1	2550	No	0.963022	0.983536	0.0205145	Unclassified
CGD	133535	YPL106C	16	350194	352275	-1	2082	No	0.376053	0.323624	-0.0524295	Unclassified
CGD	133535	YPL107W	16	349119	349865	1	747	No	0.970926	0.989994	0.0190679	Unclassified
CGD	133535	YPL108W	16	348446	348952	1	507	No	0.949734	0.943034	-0.00670071	Unclassified
CGD	133535	YPL109C	16	345264	347389	-1	2126	No	0.92568	0.858082	-0.0675978	Unclassified
CGD	133535	YPL110C	16	341068	344739	-1	3672	No	0.869475	0.994405	0.12493	Unclassified
CGD	133535	YPL111W	16	339944	340945	1	1002	No	1	0.999999	-1.35659e-06	Unclassified
CGD	133535	YPL112C	16	337436	338620	-1	1185	No	0.68915	0.908447	0.219297	Unclassified
CGD	133535	YPL113C	16	335953	337143	-1	1191	No	0.760152	0.967195	0.207043	Unclassified
CGD	133535	YPL121C	16	320962	321630	-1	669	No	0.486949	0.463248	-0.0237016	Unclassified
CGD	133535	YPL122C	16	319226	320767	-1	1542	Yes	0.428668	0.357484	-0.0711841	Unclassified
CGD	133535	YPL123C	16	317641	318945	-1	1305	No	0.712151	0.763419	0.051268	Unclassified
CGD	133535	YPL124W	16	316755	317516	1	762	Yes	0.64591	0.758736	0.112826	Unclassified
CGD	133535	YPL125W	16	313388	316486	1	3099	No	0.250079	0.20425	-0.0458286	Unclassified
CGD	133535	YPL126W	16	310210	312900	1	2691	Yes	0.274325	0.323101	0.0487763	Unclassified
CGD	133535	YPL131W	16	303121	304014	1	894	Yes	0.262592	0.473484	0.210892	Unclassified
CGD	133535	YPL132W	16	301716	302618	1	903	No	0.931509	0.704785	-0.226724	Unclassified
CGD	133535	YPL133C	16	299888	301228	-1	1341	No	0.819758	0.919171	0.0994128	Unclassified
CGD	133535	YPL134C	16	298571	299503	-1	933	No	0.991967	0.977138	-0.0148292	Unclassified
CGD	133535	YPL135C-A	16	297678	297851	-1	174	No	0.854604	0.83207	-0.0225343	Unclassified
CGD	133535	YPL135W	16	297553	298050	1	498	No	0.996926	0.96872	-0.0282067	Unclassified
CGD	133535	YPL136W	16	296286	296654	1	369	No	0.616218	0.721328	0.10511	Unclassified
CGD	133535	YPL137C	16	292817	296647	-1	3831	No	0.963391	0.948483	-0.014908	Unclassified
CGD	133535	YPL138C	16	291366	292427	-1	1062	No	0.813453	0.79449	-0.0189636	Unclassified
CGD	133535	YPL139C	16	289669	291051	-1	1383	No	0.342509	0.444026	0.101518	Unclassified
CGD	133535	YPL140C	16	287514	289034	-1	1521	No	0.753811	0.868992	0.115181	Unclassified
CGD	133535	YPL144W	16	280480	280926	1	447	No	0.987305	0.98875	0.00144486	Unclassified
CGD	133535	YPL146C	16	276162	277529	-1	1368	Yes	0.393354	0.813926	0.420572	Unclassified
CGD	133535	YPL147W	16	273255	275867	1	2613	No	0.914046	0.92859	0.014544	Unclassified
CGD	133535	YPL150W	16	268188	270893	1	2706	No	0.687866	0.306006	-0.381859	Unclassified
CGD	133535	YPL152W-A	16	264602	264700	1	99	No	0.908447	0.89809	-0.0103567	Unclassified
CGD	133535	YPL154C	16	259714	260931	-1	1218	No	0.856893	0.967271	0.110377	Unclassified
CGD	133535	YPL155C	16	257216	259336	-1	2121	No	0.996026	0.979079	-0.016947	Unclassified
CGD	133535	YPL156C	16	255913	256767	-1	855	No	0.983759	0.991034	0.00727546	Unclassified
CGD	133535	YPL157W	16	254814	255761	1	948	No	0.983868	0.916589	-0.0672788	Unclassified
CGD	133535	YPL158C	16	252034	254310	-1	2277	No	0.83385	0.574286	-0.259564	Unclassified
CGD	133535	YPL160W	16	246990	250262	1	3273	Yes	0.157297	0.132097	-0.0252002	Unclassified
CGD	133535	YPL161C	16	244319	246220	-1	1902	No	0.571308	0.299053	-0.272255	Unclassified
CGD	133535	YPL162C	16	243206	244027	-1	822	No	0.900553	0.98867	0.0881174	Unclassified
CGD	133535	YPL163C	16	241918	242700	-1	783	No	0.637687	0.637197	-0.00049046	Unclassified
CGD	133535	YPL164C	16	239350	241497	-1	2148	No	0.98317	0.99175	0.00857986	Unclassified
CGD	133535	YPL169C	16	229039	230838	-1	1800	Yes	0.225703	0.401929	0.176227	Unclassified
CGD	133535	YPL170W	16	228314	228772	1	459	No	0.966517	0.983611	0.017094	Unclassified
CGD	133535	YPL171C	16	226169	227371	-1	1203	No	0.998269	0.999369	0.00110053	Unclassified
CGD	133535	YPL175W	16	218630	220088	1	1459	Yes	0.490853	0.374099	-0.116755	Unclassified
CGD	133535	YPL176C	16	216012	218363	-1	2352	No	0.96519	0.978544	0.0133541	Unclassified
CGD	133535	YPL177C	16	213042	213962	-1	921	No	0.8715	0.983759	0.112259	Unclassified
CGD	133535	YPL178W	16	212158	212784	1	627	No	0.49761	0.408839	-0.0887706	Unclassified
CGD	133535	YPL180W	16	205248	207647	1	2400	No	0.372412	0.268472	-0.10394	Unclassified
CGD	133535	YPL181W	16	203421	204941	1	1521	No	0.745712	0.960728	0.215016	Unclassified
CGD	133535	YPL182C	16	203306	203689	-1	384	No	0.727005	0.944912	0.217907	Unclassified
CGD	133535	YPL183W-A	16	199095	199376	1	282	No	0.955993	0.729873	-0.22612	Unclassified
CGD	133535	YPL184C	16	195950	197788	-1	1839	No	0.61706	0.971581	0.354521	Unclassified
CGD	133535	YPL185W	16	195253	195648	1	396	No	0.999831	0.999729	-0.000102223	Unclassified
CGD	133535	YPL186C	16	194512	195426	-1	915	No	0.999839	0.999869	3.08662e-05	Unclassified
CGD	133535	YPL187W	16	193648	194145	1	498	No	0.815697	0.881454	0.0657575	Unclassified
CGD	133535	YPL188W	16	191406	192650	1	1245	No	0.528818	0.666307	0.137489	Unclassified
CGD	133535	YPL189C-A	16	188307	188513	-1	207	No	0.863327	0.897043	0.0337155	Unclassified
CGD	133535	YPL189W	16	189154	190983	1	1830	No	0.960378	0.869819	-0.0905596	Unclassified
CGD	133535	YPL191C	16	183597	184679	-1	1083	No	0.837107	0.971816	0.134708	Unclassified
CGD	133535	YPL194W	16	179277	181115	1	1839	No	0.499803	0.580051	0.0802484	Unclassified
CGD	133535	YPL196W	16	175043	175864	1	822	No	0.794049	0.917801	0.123752	Unclassified
CGD	133535	YPL198W	16	173152	174702	1	1551	No	0.977954	0.977788	-0.000166296	Unclassified
CGD	133535	YPL201C	16	169770	171155	-1	1386	No	0.792041	0.942306	0.150265	Unclassified
CGD	133535	YPL202C	16	168088	169338	-1	1251	No	0.98933	0.988183	-0.00114634	Unclassified
CGD	133535	YPL203W	16	166256	167398	1	1143	No	0.935709	0.992605	0.0568964	Unclassified
CGD	133535	YPL204W	16	164276	165760	1	1485	Yes	0.495432	0.417209	-0.0782237	Unclassified
CGD	133535	YPL205C	16	163922	164266	-1	345	No	0.774478	0.875219	0.100741	Unclassified
CGD	133535	YPL206C	16	162632	163597	-1	966	No	0.938907	0.977373	0.0384668	Unclassified
CGD	133535	YPL207W	16	159909	162341	1	2433	No	0.881329	0.82439	-0.0569387	Unclassified
CGD	133535	YPL208W	16	157842	159593	1	1752	No	0.895777	0.664376	-0.231401	Unclassified
CGD	133535	YPL209C	16	156490	157593	-1	1104	Yes	0.438436	0.365105	-0.0733306	Unclassified
CGD	133535	YPL215W	16	147416	148423	1	1008	No	0.852899	0.428668	-0.424231	Unclassified
CGD	133535	YPL216W	16	143821	147129	1	3309	No	0.77401	0.851904	0.0778946	Unclassified
CGD	133535	YPL217C	16	139620	143171	-1	3552	Yes	0.0868441	0.104804	0.0179598	Unclassified
CGD	133535	YPL218W	16	138698	139409	1	712	Yes	0.437799	0.43042	-0.00737922	Unclassified
CGD	133535	YPL219W	16	136750	138228	1	1479	No	0.966703	0.759678	-0.207025	Unclassified
CGD	133535	YPL220W	16	135790	136443	1	654	No	0.990664	0.998641	0.00797674	Unclassified
CGD	133535	YPL221W	16	133043	135424	1	2382	No	0.999697	0.999829	0.000131694	Unclassified
CGD	133535	YPL222C-A	16	131870	132115	-1	246	No	0.89521	0.728317	-0.166893	Unclassified
CGD	133535	YPL222W	16	130162	132228	1	2067	No	0.918881	0.917455	-0.00142678	Unclassified
CGD	133535	YPL223C	16	128632	129138	-1	507	No	0.960254	0.993021	0.0327661	Unclassified
CGD	133535	YPL225W	16	126006	126446	1	441	No	0.685549	0.800051	0.114502	Unclassified
CGD	133535	YPL229W	16	117067	117687	1	621	No	0.919831	0.991892	0.0720607	Unclassified
CGD	133535	YPL230W	16	115312	116487	1	1176	No	0.968669	0.997146	0.0284769	Unclassified
CGD	133535	YPL231W	16	108652	114315	1	5664	Yes	0.0223455	0.0304189	0.00807342	Unclassified
CGD	133535	YPL232W	16	107275	108147	1	873	No	0.973978	0.992052	0.018074	Unclassified
CGD	133535	YPL233W	16	106172	106822	1	651	Yes	0.20425	0.347568	0.143317	Unclassified
CGD	133535	YPL234C	16	104946	105440	-1	495	No	0.409988	0.77401	0.364021	Unclassified
CGD	133535	YPL235W	16	103232	104647	1	1416	Yes	0.443665	0.413832	-0.0298334	Unclassified
CGD	133535	YPL236C	16	101608	102702	-1	1095	No	0.763419	0.899259	0.135841	Unclassified
CGD	133535	YPL237W	16	100496	101353	1	858	Yes	0.451452	0.462676	0.0112245	Unclassified
CGD	133535	YPL238C	16	100474	100863	-1	390	No	0.448625	0.625775	0.177149	Unclassified
CGD	133535	YPL239W	16	99484	100086	1	603	No	0.557033	0.64525	0.0882165	Unclassified
CGD	133535	YPL240C	16	96496	98625	-1	2130	No	0.946463	0.991776	0.0453132	Unclassified
CGD	133535	YPL242C	16	90622	95109	-1	4488	Yes	0.309668	0.0770193	-0.232648	Unclassified
CGD	133535	YPL243W	16	88517	90316	1	1800	Yes	0.320405	0.284512	-0.0358933	Unclassified
CGD	133535	YPL244C	16	87014	88033	-1	1020	No	0.987472	0.993659	0.00618614	Unclassified
CGD	133535	YPL245W	16	85586	86950	1	1365	No	0.981037	0.995873	0.0148354	Unclassified
CGD	133535	YPL246C	16	84509	85297	-1	789	No	0.827325	0.96373	0.136405	Unclassified
CGD	133535	YPL247C	16	82625	84196	-1	1572	No	0.973916	0.992388	0.0184722	Unclassified
CGD	133535	YPL248C	16	79711	82356	-1	2646	No	0.235665	0.287172	0.0515068	Unclassified
CGD	133535	YPL249C	16	76669	79353	-1	2685	No	0.902324	0.977051	0.0747269	Unclassified
CGD	133535	YPL249C-A	16	75699	76239	-1	541	No	0.56014	0.583553	0.0234125	Unclassified
CGD	133535	YPL250C	16	74309	74719	-1	411	No	0.995622	0.998818	0.00319595	Unclassified
CGD	133535	YPL251W	16	73625	73927	1	303	No	0.292328	0.663774	0.371446	Unclassified
CGD	133535	YPL252C	16	73363	73881	-1	519	Yes	0.766982	0.921734	0.154752	Unclassified
CGD	133535	YPL253C	16	71063	73006	-1	1944	No	0.995873	0.996956	0.00108335	Unclassified
CGD	133535	YPL255W	16	67725	68882	1	1158	Yes	0.621499	0.481428	-0.140071	Unclassified
CGD	133535	YPL257W	16	63279	63860	1	582	No	0.917341	0.995221	0.0778801	Unclassified
CGD	133535	YPL259C	16	51244	52671	-1	1428	No	0.982647	0.964757	-0.0178903	Unclassified
CGD	133535	YPL260W	16	49303	50958	1	1656	No	0.632115	0.626216	-0.00589897	Unclassified
CGD	133535	YPL261C	16	48996	49304	-1	309	No	0.962439	0.981552	0.0191125	Unclassified
CGD	133535	YPL262W	16	47336	48802	1	1467	No	0.919171	0.635808	-0.283363	Unclassified
CGD	133535	YPL263C	16	44551	46506	-1	1956	No	0.965124	0.917225	-0.0478989	Unclassified
CGD	133535	YPL264C	16	43283	44344	-1	1062	No	0.926628	0.971689	0.0450609	Unclassified
CGD	133535	YPL265W	16	41043	42869	1	1827	No	0.957607	0.986495	0.028888	Unclassified
CGD	133535	YPL266W	16	39121	40077	1	957	Yes	0.624533	0.461382	-0.163151	Unclassified
CGD	133535	YPL267W	16	38169	38798	1	630	No	0.902191	0.895636	-0.00655458	Unclassified
CGD	133535	YPL268W	16	35236	37845	1	2610	Yes	0.357159	0.515347	0.158189	Unclassified
CGD	133535	YPL269W	16	33013	34947	1	1935	No	0.957053	0.974216	0.0171621	Unclassified
CGD	133535	YPL270W	16	30482	32803	1	2322	No	0.997236	0.976342	-0.0208939	Unclassified
CGD	133535	YPL271W	16	30079	30267	1	189	No	0.922103	0.767554	-0.154549	Unclassified
CGD	133535	YPL272C	16	26611	28164	-1	1554	No	0.467777	0.804529	0.336751	Unclassified
CGD	133535	YPL273W	16	25087	26064	1	978	No	0.384804	0.719666	0.334862	Unclassified
CGD	133535	YPL274W	16	22938	24701	1	1764	No	0.993293	0.999427	0.00613372	Unclassified
CGD	133535	YPR001W	16	556377	557837	1	1461	No	1	0.999999	-9.55437e-07	Unclassified
CGD	133535	YPR002C-A	16	560569	560766	-1	198	No	0.817436	0.812374	-0.00506258	Unclassified
CGD	133535	YPR002W	16	558385	559935	1	1551	No	0.999994	0.999987	-6.1689e-06	Unclassified
CGD	133535	YPR003C	16	561504	563768	-1	2265	No	0.88542	0.856339	-0.0290807	Unclassified
CGD	133535	YPR004C	16	564007	565041	-1	1035	No	0.674413	0.703343	0.0289297	Unclassified
CGD	133535	YPR006C	16	567269	568996	-1	1728	No	0.998805	0.941424	-0.0573812	Unclassified
CGD	133535	YPR007C	16	569336	571378	-1	2043	No	0.936764	0.608977	-0.327788	Unclassified
CGD	133535	YPR008W	16	573018	575102	1	2085	No	0.991303	0.810862	-0.180441	Unclassified
CGD	133535	YPR010C-A	16	582373	582734	-1	362	No	0.756651	0.973191	0.21654	Unclassified
CGD	133535	YPR011C	16	583062	584042	-1	981	No	0.996177	0.99597	-0.000207038	Unclassified
CGD	133535	YPR014C	16	587189	587518	-1	330	No	0.996219	0.939209	-0.0570101	Unclassified
CGD	133535	YPR016C	16	592332	593069	-1	738	Yes	0.338348	0.652639	0.314291	Unclassified
CGD	133535	YPR016W-A	16	593096	593356	1	261	No	0.692457	0.682742	-0.00971508	Unclassified
CGD	133535	YPR017C	16	593486	593917	-1	432	No	0.985235	0.98615	0.000914307	Unclassified
CGD	133535	YPR018W	16	594476	596296	1	1821	No	0.352922	0.314224	-0.0386982	Unclassified
CGD	133535	YPR019W	16	596750	599551	1	2802	Yes	0.555218	0.307663	-0.247555	Unclassified
CGD	133535	YPR021C	16	600649	603357	-1	2709	No	0.63159	0.337941	-0.293648	Unclassified
CGD	133535	YPR022C	16	603911	607312	-1	3402	No	0.990981	0.874388	-0.116592	Unclassified
CGD	133535	YPR023C	16	608826	610031	-1	1206	No	0.902441	0.855313	-0.0471288	Unclassified
CGD	133535	YPR024W	16	610481	612724	1	2244	No	0.304779	0.261318	-0.0434611	Unclassified
CGD	133535	YPR025C	16	613377	614558	-1	1182	Yes	0.395339	0.418495	0.0231557	Unclassified
CGD	133535	YPR026W	16	615379	619014	1	3636	No	0.862481	0.819758	-0.0427228	Unclassified
CGD	133535	YPR028W	16	623527	624202	1	676	No	0.666936	0.572788	-0.0941473	Unclassified
CGD	133535	YPR029C	16	624469	626967	-1	2499	No	0.600407	0.705896	0.105489	Unclassified
CGD	133535	YPR030W	16	627880	631245	1	3366	No	0.990932	0.997635	0.0067036	Unclassified
CGD	133535	YPR032W	16	634123	637224	1	3102	No	0.398459	0.17979	-0.218669	Unclassified
CGD	133535	YPR033C	16	637379	639019	-1	1641	Yes	0.426699	0.467777	0.0410781	Unclassified
CGD	133535	YPR034W	16	639525	640958	1	1434	Yes	0.323101	0.311131	-0.0119696	Unclassified
CGD	133535	YPR035W	16	642208	643320	1	1113	Yes	0.41784	0.554952	0.137112	Unclassified
CGD	133535	YPR036W	16	643836	645272	1	1437	No	0.854416	0.599786	-0.25463	Unclassified
CGD	133535	YPR036W-A	16	645950	646153	1	204	No	0.996331	0.996331	0	Unclassified
CGD	133535	YPR037C	16	646448	647038	-1	591	No	0.99852	0.999026	0.000506133	Unclassified
CGD	133535	YPR038W	16	646836	647195	1	360	No	0.996495	0.993916	-0.00257936	Unclassified
CGD	133535	YPR039W	16	647012	647347	1	336	No	0.999139	0.999977	0.000838876	Unclassified
CGD	133535	YPR040W	16	647305	648375	1	1071	No	0.999971	0.999875	-9.61239e-05	Unclassified
CGD	133535	YPR041W	16	648704	649921	1	1218	Yes	0.526014	0.433695	-0.0923192	Unclassified
CGD	133535	YPR043W	16	654166	654847	1	682	No	0.662913	0.571609	-0.0913041	Unclassified
CGD	133535	YPR045C	16	655140	656552	-1	1413	No	0.957189	0.973916	0.0167274	Unclassified
CGD	133535	YPR047W	16	657529	658938	1	1410	No	0.87586	0.468081	-0.407779	Unclassified
CGD	133535	YPR050C	16	664953	665366	-1	414	No	0.98334	0.993635	0.0102952	Unclassified
CGD	133535	YPR052C	16	665693	665974	-1	282	No	0.703917	0.917076	0.213159	Unclassified
CGD	133535	YPR054W	16	666280	667446	1	1167	No	0.975289	0.981037	0.00574848	Unclassified
CGD	133535	YPR055W	16	667676	670873	1	3198	Yes	0.240294	0.318894	0.0785992	Unclassified
CGD	133535	YPR056W	16	671126	672142	1	1017	Yes	0.349712	0.459123	0.109411	Unclassified
CGD	133535	YPR057W	16	672471	673496	1	1026	No	0.98754	0.963925	-0.0236142	Unclassified
CGD	133535	YPR060C	16	674861	675631	-1	771	No	0.733295	0.513509	-0.219786	Unclassified
CGD	133535	YPR061C	16	675977	676882	-1	906	No	0.989479	0.95842	-0.0310594	Unclassified
CGD	133535	YPR062W	16	677165	677641	1	477	No	0.998757	0.998843	8.62538e-05	Unclassified
CGD	133535	YPR063C	16	677812	678320	-1	509	No	0.948021	0.996163	0.0481418	Unclassified
CGD	133535	YPR064W	16	678951	679370	1	420	No	0.998924	0.996426	-0.00249789	Unclassified
CGD	133535	YPR066W	16	681213	682112	1	900	No	0.826876	0.927646	0.10077	Unclassified
CGD	133535	YPR067W	16	682220	682777	1	558	No	0.973139	0.968204	-0.0049344	Unclassified
CGD	133535	YPR068C	16	682941	684353	-1	1413	No	0.996065	0.994613	-0.00145123	Unclassified
CGD	133535	YPR069C	16	684556	685437	-1	882	No	0.800255	0.923322	0.123067	Unclassified
CGD	133535	YPR070W	16	685898	687598	1	1701	No	0.568451	0.586083	0.0176323	Unclassified
CGD	133535	YPR071W	16	688172	688807	1	636	No	0.741439	0.739941	-0.00149758	Unclassified
CGD	133535	YPR072W	16	690107	691789	1	1683	No	0.553606	0.320405	-0.2332	Unclassified
CGD	133535	YPR073C	16	691933	692418	-1	486	No	0.809377	0.991067	0.18169	Unclassified
CGD	133535	YPR074C	16	692796	694838	-1	2043	No	0.961658	0.422467	-0.539191	Background Sick
CGD	133535	YPR074W-A	16	695018	695188	1	171	No	0.999825	0.999912	8.71715e-05	Unclassified
CGD	133535	YPR075C	16	695737	696819	-1	1083	No	0.948109	0.960453	0.0123439	Unclassified
CGD	133535	YPR076W	16	696476	696850	1	375	No	0.356047	0.578484	0.222437	Unclassified
CGD	133535	YPR077C	16	697131	697502	-1	372	No	0.992582	0.978365	-0.0142166	Unclassified
CGD	133535	YPR078C	16	697147	698265	-1	1119	No	0.974537	0.954704	-0.0198332	Unclassified
CGD	133535	YPR079W	16	698869	700014	1	1146	No	0.935329	0.980349	0.0450193	Unclassified
CGD	133535	YPR080W	16	700594	701970	1	1377	No	0.612048	0.536213	-0.0758348	Unclassified
CGD	133535	YPR081C	16	702114	703970	-1	1857	No	0.951398	0.923995	-0.0274025	Unclassified
CGD	133535	YPR082C	16	704225	704656	-1	432	Yes	0.873508	0.948109	0.0746014	Unclassified
CGD	133535	YPR083W	16	704854	706593	1	1740	No	0.818606	0.910329	0.0917225	Unclassified
CGD	133535	YPR084W	16	706972	708342	1	1371	No	0.615589	0.668766	0.0531771	Unclassified
CGD	133535	YPR085C	16	708497	709828	-1	1332	Yes	0.215974	0.313787	0.0978124	Unclassified
CGD	133535	YPR086W	16	710101	711138	1	1038	Yes	0.574618	0.443665	-0.130953	Unclassified
CGD	133535	YPR088C	16	711403	713028	-1	1626	Yes	0.434608	0.351204	-0.083404	Unclassified
CGD	133535	YPR092W	16	718379	718684	1	306	No	0.983656	0.990353	0.00669688	Unclassified
CGD	133535	YPR093C	16	719558	720424	-1	867	No	0.984717	0.99048	0.00576293	Unclassified
CGD	133535	YPR097W	16	725394	728615	1	3222	No	0.890681	0.767844	-0.122837	Unclassified
CGD	133535	YPR098C	16	728947	729528	-1	582	No	0.933802	0.864931	-0.0688716	Unclassified
CGD	133535	YPR099C	16	729757	730113	-1	357	No	0.828175	0.877733	0.0495582	Unclassified
CGD	133535	YPR100W	16	729791	730213	1	423	No	0.945696	0.828788	-0.116908	Unclassified
CGD	133535	YPR102C	16	731224	731748	-1	525	No	0.404737	0.56359	0.158852	Unclassified
CGD	133535	YPR103W	16	732349	733212	1	864	Yes	0.486605	0.455198	-0.0314074	Unclassified
CGD	133535	YPR104C	16	733623	736433	-1	2811	Yes	0.209489	0.228309	0.01882	Unclassified
CGD	133535	YPR106W	16	740061	741392	1	1332	No	0.634054	0.877555	0.243501	Unclassified
CGD	133535	YPR107C	16	741438	742064	-1	627	Yes	0.61272	0.640461	0.0277409	Unclassified
CGD	133535	YPR108W	16	742454	743743	1	1290	Yes	0.661282	0.438762	-0.22252	Unclassified
CGD	133535	YPR108W-A	16	744175	744387	1	213	No	0.984604	0.982951	-0.00165252	Unclassified
CGD	133535	YPR109W	16	744689	745573	1	885	No	0.915725	0.91814	0.0024151	Unclassified
CGD	133535	YPR110C	16	745828	746835	-1	1008	Yes	0.469293	0.519547	0.0502546	Unclassified
CGD	133535	YPR111W	16	747306	749000	1	1695	No	0.793382	0.981172	0.18779	Unclassified
CGD	133535	YPR112C	16	749256	751919	-1	2664	Yes	0.153652	0.553305	0.399654	Unclassified
CGD	133535	YPR113W	16	752257	752919	1	663	Yes	0.51796	0.574618	0.0566583	Unclassified
CGD	133535	YPR114W	16	753301	754248	1	948	No	0.828587	0.846873	0.0182861	Unclassified
CGD	133535	YPR116W	16	758648	759481	1	834	No	0.72726	0.805977	0.0787174	Unclassified
CGD	133535	YPR117W	16	760025	767494	1	7470	No	0.92528	0.458517	-0.466763	Unclassified
CGD	133535	YPR118W	16	767752	768987	1	1236	No	0.921626	0.987928	0.0663026	Unclassified
CGD	133535	YPR120C	16	773875	775182	-1	1308	No	0.779955	0.90041	0.120455	Unclassified
CGD	133535	YPR122W	16	782045	785671	1	3627	No	0.990276	0.8839	-0.106376	Unclassified
CGD	133535	YPR123C	16	786141	786575	-1	435	No	0.501913	0.9077	0.405787	Unclassified
CGD	133535	YPR124W	16	786208	787428	1	1221	No	0.654991	0.967926	0.312936	Unclassified
CGD	133535	YPR125W	16	787961	789325	1	1365	No	0.581607	0.663492	0.0818848	Unclassified
CGD	133535	YPR126C	16	789077	789385	-1	309	No	0.898715	0.880115	-0.0185992	Unclassified
CGD	133535	YPR129W	16	792687	793736	1	1050	No	0.54075	0.409595	-0.131155	Unclassified
CGD	133535	YPR131C	16	793911	794498	-1	588	No	0.863192	0.814588	-0.0486046	Unclassified
CGD	133535	YPR132W	16	794965	795767	1	803	No	0.620504	0.509446	-0.111058	Unclassified
CGD	133535	YPR133C	16	795978	797210	-1	1233	Yes	0.533261	0.342509	-0.190753	Unclassified
CGD	133535	YPR133W-A	16	797557	797709	1	153	No	0.577645	0.565083	-0.0125619	Unclassified
CGD	133535	YPR134W	16	798051	798857	1	807	No	0.603546	0.825353	0.221807	Unclassified
CGD	133535	YPR135W	16	799234	802017	1	2784	No	0.173385	0.491237	0.317852	Unclassified
CGD	133535	YPR136C	16	802325	802837	-1	513	No	0.506651	0.56759	0.0609387	Unclassified
CGD	133535	YPR137W	16	802359	804080	1	1722	Yes	0.398822	0.280513	-0.118309	Unclassified
CGD	133535	YPR138C	16	810984	812453	-1	1470	No	0.989052	0.972133	-0.0169187	Unclassified
CGD	133535	YPR139C	16	813156	814058	-1	903	No	0.335464	0.446694	0.11123	Unclassified
CGD	133535	YPR143W	16	818323	819075	1	753	Yes	0.357484	0.523688	0.166204	Unclassified
CGD	133535	YPR144C	16	819765	821423	-1	1659	Yes	0.229468	0.357159	0.127691	Unclassified
CGD	133535	YPR145C-A	16	824690	824926	-1	237	No	0.997669	0.96948	-0.0281885	Unclassified
CGD	133535	YPR145W	16	822620	824338	1	1719	No	0.999965	0.999819	-0.000145746	Unclassified
CGD	133535	YPR146C	16	825347	825676	-1	330	No	0.955019	0.635577	-0.319442	Unclassified
CGD	133535	YPR147C	16	825645	826559	-1	915	No	0.953605	0.904595	-0.0490101	Unclassified
CGD	133535	YPR148C	16	826833	828140	-1	1308	No	0.991572	0.930711	-0.0608612	Unclassified
CGD	133535	YPR149W	16	829918	830439	1	522	No	0.98977	0.991813	0.00204282	Unclassified
CGD	133535	YPR150W	16	830999	831520	1	522	No	0.999343	0.993481	-0.00586153	Unclassified
CGD	133535	YPR151C	16	831055	831675	-1	621	No	0.999923	0.998044	-0.00187874	Unclassified
CGD	133535	YPR152C	16	832061	833458	-1	1398	No	0.983242	0.391845	-0.591398	Background Sick
CGD	133535	YPR153W	16	833689	834245	1	557	No	0.781324	0.842781	0.0614576	Unclassified
CGD	133535	YPR156C	16	837909	839777	-1	1869	No	0.859072	0.671735	-0.187336	Unclassified
CGD	133535	YPR157W	16	841266	842669	1	1404	No	0.941524	0.999841	0.0583167	Unclassified
CGD	133535	YPR158W	16	843262	844020	1	759	No	0.982434	0.999172	0.0167372	Unclassified
CGD	133535	YPR159C-A	16	860314	860415	-1	102	No	0.999184	0.996608	-0.00257639	Unclassified
CGD	133535	YPR159W	16	857583	859745	1	2163	No	0.984835	0.889184	-0.0956511	Unclassified
CGD	133535	YPR160C-A	16	862577	862861	-1	285	No	0.987996	0.90446	-0.0835355	Unclassified
CGD	133535	YPR160W	16	861306	864014	1	2709	No	0.999218	0.954379	-0.0448392	Unclassified
CGD	133535	YPR161C	16	864449	866422	-1	1974	Yes	0.513819	0.442108	-0.071711	Unclassified
CGD	133535	YPR162C	16	866715	868304	-1	1590	Yes	0.171435	0.27834	0.106905	Unclassified
CGD	133535	YPR164W	16	870703	874926	1	4224	No	0.350707	0.214741	-0.135966	Unclassified
CGD	133535	YPR165W	16	875368	875997	1	630	Yes	0.403672	0.476239	0.0725674	Unclassified
CGD	133535	YPR166C	16	876282	876629	-1	348	No	0.996482	0.975555	-0.0209272	Unclassified
CGD	133535	YPR167C	16	876847	877632	-1	786	No	0.877877	0.921626	0.0437482	Unclassified
CGD	133535	YPR169W	16	878690	880168	1	1479	Yes	0.786589	0.471316	-0.315274	Unclassified
CGD	133535	YPR169W-A	16	883239	883457	1	219	No	0.966008	0.963229	-0.00277886	Unclassified
CGD	133535	YPR170C	16	882983	883318	-1	336	No	0.997526	0.997311	-0.000215837	Unclassified
CGD	133535	YPR170W-A	16	883378	883563	1	186	No	0.917616	0.962233	0.0446167	Unclassified
CGD	133535	YPR170W-B	16	883239	883595	1	357	No	0.991364	0.994675	0.00331138	Unclassified
CGD	133535	YPR171W	16	883828	885558	1	1731	No	0.905236	0.772691	-0.132545	Unclassified
CGD	133535	YPR174C	16	888043	888708	-1	666	No	0.768324	0.752646	-0.0156777	Unclassified
CGD	133535	YPR177C	16	892313	892684	-1	372	No	0.849877	0.738726	-0.111151	Unclassified
CGD	133535	YPR180W	16	895961	897004	1	1044	Yes	0.356404	0.753811	0.397407	Unclassified
CGD	133535	YPR182W	16	900194	900454	1	261	Yes	0.419834	0.758232	0.338398	Unclassified
CGD	133535	YPR183W	16	900755	901558	1	804	Yes	0.392504	0.833479	0.440975	Unclassified
CGD	133535	YPR184W	16	902044	906654	1	4611	No	0.998883	0.997206	-0.00167738	Unclassified
CGD	133535	YPR185W	16	907218	909434	1	2217	No	0.937456	0.845084	-0.0923725	Unclassified
CGD	133535	YPR186C	16	909733	911022	-1	1290	Yes	0.472332	0.593429	0.121097	Unclassified
CGD	133535	YPR191W	16	919381	920487	1	1107	No	0.687554	0.449246	-0.238308	Unclassified
CGD	133535	YPR192W	16	921860	922777	1	918	No	0.904181	0.999555	0.0953734	Unclassified
CGD	133535	YPR193C	16	922909	923379	-1	471	No	0.971162	0.997657	0.0264949	Unclassified
CGD	133535	YPR194C	16	924304	926937	-1	2634	No	0.933226	0.987714	0.0544878	Unclassified
CGD	133535	YPR195C	16	927965	928294	-1	330	No	0.999983	0.999814	-0.000168917	Unclassified
CGD	133535	YPR197C	16	933898	934461	-1	564	No	0.73282	0.859433	0.126613	Unclassified
CGD	133535	YPR199C	16	938148	939032	-1	885	No	0.999639	0.999791	0.000151757	Unclassified
CGD	133535	YPR200C	16	939279	939671	-1	393	No	0.754838	0.762695	0.00785728	Unclassified
CGD	133535	YPR201W	16	939922	941136	1	1215	No	0.985045	0.937076	-0.0479694	Unclassified
CGQ	285379	YAL001C	1	147594	151166	-1	3573	Yes	0.213959	0.450567	0.236608	Unclassified
CGQ	285379	YAL002W	1	143707	147531	1	3825	No	0.952647	0.999844	0.0471976	Unclassified
CGQ	285379	YAL003W	1	142174	143160	1	987	Yes	0.336703	0.296822	-0.0398807	Unclassified
CGQ	285379	YAL004W	1	140760	141407	1	648	No	0.836299	0.9456	0.109301	Unclassified
CGQ	285379	YAL005C	1	139503	141431	-1	1929	No	0.998397	0.999647	0.0012502	Unclassified
CGQ	285379	YAL007C	1	137698	138345	-1	648	No	0.937368	0.959118	0.0217505	Unclassified
CGQ	285379	YAL008W	1	136914	137510	1	597	No	0.806658	0.912959	0.106301	Unclassified
CGQ	285379	YAL012W	1	130799	131983	1	1185	No	0.607406	0.970126	0.36272	Unclassified
CGQ	285379	YAL013W	1	129270	130487	1	1218	No	0.427899	0.773737	0.345837	Unclassified
CGQ	285379	YAL014C	1	128252	129019	-1	768	No	0.85672	0.982071	0.125351	Unclassified
CGQ	285379	YAL016C-A	1	124755	125069	-1	315	No	0.549771	0.374584	-0.175187	Unclassified
CGQ	285379	YAL016W	1	124879	126786	1	1908	No	0.226547	0.168637	-0.0579102	Unclassified
CGQ	285379	YAL017W	1	120225	124295	1	4071	No	0.995423	0.994882	-0.0005408	Unclassified
CGQ	285379	YAL018C	1	118564	119541	-1	978	No	0.795385	0.711582	-0.0838023	Unclassified
CGQ	285379	YAL019W	1	114919	118314	1	3396	No	0.804278	0.766389	-0.0378896	Unclassified
CGQ	285379	YAL019W-A	1	114250	114819	1	570	No	0.954885	0.994112	0.0392272	Unclassified
CGQ	285379	YAL020C	1	113614	114615	-1	1002	No	0.988514	0.999152	0.0106383	Unclassified
CGQ	285379	YAL021C	1	110846	113359	-1	2514	No	0.562997	0.69548	0.132483	Unclassified
CGQ	285379	YAL022C	1	108877	110430	-1	1554	No	0.926946	0.819028	-0.107918	Unclassified
CGQ	285379	YAL023C	1	106272	108551	-1	2280	No	0.946395	0.898468	-0.0479264	Unclassified
CGQ	285379	YAL024C	1	101565	105872	-1	4308	No	0.407436	0.120531	-0.286906	Unclassified
CGQ	285379	YAL026C	1	95630	99697	-1	4068	No	0.103316	0.213192	0.109876	Unclassified
CGQ	285379	YAL028W	1	92900	94486	1	1587	No	0.820723	0.865696	0.0449729	Unclassified
CGQ	285379	YAL029C	1	87855	92270	-1	4416	No	0.98468	0.958971	-0.0257088	Unclassified
CGQ	285379	YAL030W	1	87286	87752	1	467	No	0.790637	0.851904	0.0612675	Unclassified
CGQ	285379	YAL031C	1	84749	87031	-1	2283	No	0.561068	0.976	0.414932	Unclassified
CGQ	285379	YAL031W-A	1	84669	84977	1	309	No	0.894815	0.955589	0.0607744	Unclassified
CGQ	285379	YAL033W	1	82706	83227	1	522	Yes	0.579712	0.370874	-0.208838	Unclassified
CGQ	285379	YAL034C	1	80710	81951	-1	1242	No	0.99733	0.999714	0.00238457	Unclassified
CGQ	285379	YAL034C-B	1	79489	79842	-1	354	No	0.828961	0.830621	0.00166013	Unclassified
CGQ	285379	YAL034W-A	1	79718	80587	1	870	Yes	0.51241	0.748488	0.236078	Unclassified
CGQ	285379	YAL035W	1	76427	79435	1	3009	Yes	0.124817	0.121954	-0.00286273	Unclassified
CGQ	285379	YAL036C	1	75043	76152	-1	1110	No	0.884456	0.926946	0.0424899	Unclassified
CGQ	285379	YAL037C-B	1	72326	73300	-1	975	No	0.558621	0.528542	-0.0300788	Unclassified
CGQ	285379	YAL037W	1	74020	74823	1	804	No	0.830242	0.980664	0.150422	Unclassified
CGQ	285379	YAL038W	1	71786	73288	1	1503	Yes	0.482363	0.569822	0.0874589	Unclassified
CGQ	285379	YAL039C	1	68716	69525	-1	810	No	0.999999	0.994779	-0.00521934	Unclassified
CGQ	285379	YAL040C	1	65778	67520	-1	1743	No	0.53981	0.92528	0.38547	Unclassified
CGQ	285379	YAL041W	1	62840	65404	1	2565	Yes	0.259507	0.224084	-0.0354235	Unclassified
CGQ	285379	YAL042C-A	1	61231	61608	-1	378	No	0.885557	0.920564	0.0350067	Unclassified
CGQ	285379	YAL042W	1	61316	62563	1	1248	No	0.963084	0.997635	0.0345516	Unclassified
CGQ	285379	YAL043C	1	58695	61052	-1	2358	Yes	0.218869	0.371307	0.152437	Unclassified
CGQ	285379	YAL044C	1	57950	58462	-1	513	No	0.988341	0.99482	0.00647971	Unclassified
CGQ	285379	YAL044W-A	1	57518	57850	1	333	No	0.991446	0.983678	-0.00776867	Unclassified
CGQ	285379	YAL045C	1	57488	57796	-1	309	No	0.724883	0.955993	0.231109	Unclassified
CGQ	285379	YAL046C	1	57029	57385	-1	357	No	0.988967	0.978818	-0.010149	Unclassified
CGQ	285379	YAL048C	1	52801	54789	-1	1989	No	0.989722	0.830855	-0.158867	Unclassified
CGQ	285379	YAL049C	1	51855	52595	-1	741	No	0.874029	0.945696	0.0716666	Unclassified
CGQ	285379	YAL051W	1	48564	51707	1	3144	No	0.99839	0.998532	0.000142155	Unclassified
CGQ	285379	YAL053W	1	45899	48250	1	2352	No	0.977173	0.990179	0.0130064	Unclassified
CGQ	285379	YAL054C	1	42881	45022	-1	2142	No	0.997846	0.999942	0.00209603	Unclassified
CGQ	285379	YAL056C-A	1	38696	39046	-1	351	No	0.99776	0.998964	0.00120476	Unclassified
CGQ	285379	YAL056W	1	39259	41901	1	2643	No	0.999755	0.9889	-0.0108556	Unclassified
CGQ	285379	YAL058W	1	37464	38972	1	1509	No	0.971516	0.998324	0.0268078	Unclassified
CGQ	285379	YAL059C-A	1	36496	36918	-1	423	No	0.716141	0.738964	0.0228224	Unclassified
CGQ	285379	YAL059W	1	36509	37147	1	639	No	0.966068	0.967602	0.001534	Unclassified
CGQ	285379	YAL060W	1	35155	36303	1	1149	No	0.988117	0.999373	0.0112561	Unclassified
CGQ	285379	YAL061W	1	33448	34701	1	1254	No	0.997091	0.999463	0.00237254	Unclassified
CGQ	285379	YAL062W	1	31567	32940	1	1374	No	0.999999	0.999999	1.31626e-07	Unclassified
CGQ	285379	YAL066W	1	10091	10399	1	309	No	0.945456	0.820994	-0.124462	Unclassified
CGQ	285379	YAL067C	1	7235	9016	-1	1782	No	0.904982	0.996084	0.0911012	Unclassified
CGQ	285379	YAL068C	1	1807	2169	-1	363	No	0.504407	0.480334	-0.0240734	Unclassified
CGQ	285379	YAL069W	1	335	649	1	315	No	0.998731	0.796997	-0.201734	Unclassified
CGQ	285379	YAR002C-A	1	154065	154724	-1	660	No	0.990607	0.996926	0.00631932	Unclassified
CGQ	285379	YAR002W	1	152257	153876	1	1620	No	0.998686	0.999729	0.00104308	Unclassified
CGQ	285379	YAR003W	1	155005	156285	1	1281	No	0.999886	0.997206	-0.00268011	Unclassified
CGQ	285379	YAR007C	1	156754	158619	-1	1866	Yes	0.169507	0.0920915	-0.0774159	Unclassified
CGQ	285379	YAR008W	1	158966	159793	1	828	Yes	0.614635	0.801114	0.186479	Unclassified
CGQ	285379	YAR014C	1	166742	168871	-1	2130	No	0.576416	0.869819	0.293403	Unclassified
CGQ	285379	YAR019C	1	172211	175135	-1	2925	Yes	0.422467	0.608305	0.185837	Unclassified
CGQ	285379	YAR019W-A	1	174998	175330	1	333	No	0.424459	0.419493	-0.00496577	Unclassified
CGQ	285379	YAR020C	1	176856	177023	-1	168	No	0.572129	0.596893	0.0247639	Unclassified
CGQ	285379	YAR023C	1	179281	179820	-1	540	No	0.973823	0.932756	-0.0410667	Unclassified
CGQ	285379	YAR027W	1	183770	184477	1	708	No	0.867846	0.76811	-0.0997364	Unclassified
CGQ	285379	YAR031W	1	186836	187732	1	897	No	0.983611	0.947622	-0.0359887	Unclassified
CGQ	285379	YAR033W	1	188107	188811	1	705	No	0.690324	0.899839	0.209515	Unclassified
CGQ	285379	YAR035C-A	1	192337	192417	-1	81	No	0.997932	0.994901	-0.00303069	Unclassified
CGQ	285379	YAR035W	1	190193	192256	1	2064	No	1	0.999999	-8.23811e-07	Unclassified
CGQ	285379	YAR042W	1	192619	196185	1	3567	No	0.990398	0.999224	0.00882659	Unclassified
CGQ	285379	YBL001C	2	237153	237467	-1	315	No	0.999946	0.999962	1.58819e-05	Unclassified
CGQ	285379	YBL002W	2	236492	236887	1	396	No	0.999869	0.999791	-7.84583e-05	Unclassified
CGQ	285379	YBL003C	2	235394	235792	-1	399	No	0.99843	0.930711	-0.0677192	Unclassified
CGQ	285379	YBL004W	2	227636	235117	1	7482	Yes	0.0391227	0.0135334	-0.0255894	Unclassified
CGQ	285379	YBL006C	2	216587	217129	-1	543	No	0.99636	0.686411	-0.309949	Unclassified
CGQ	285379	YBL007C	2	212632	216366	-1	3735	No	0.976448	0.855997	-0.120451	Unclassified
CGQ	285379	YBL008W	2	209653	212175	1	2523	No	0.862638	0.927828	0.0651897	Unclassified
CGQ	285379	YBL008W-A	2	209409	209648	1	240	No	0.876528	0.934645	0.0581165	Unclassified
CGQ	285379	YBL009W	2	207194	209224	1	2031	No	0.982522	0.997822	0.0153	Unclassified
CGQ	285379	YBL012C	2	203406	203807	-1	402	No	0.858082	0.942209	0.0841268	Unclassified
CGQ	285379	YBL013W	2	202056	203261	1	1206	No	0.999999	0.999839	-0.000159984	Unclassified
CGQ	285379	YBL014C	2	199064	201748	-1	2685	Yes	0.748993	0.805217	0.0562244	Unclassified
CGQ	285379	YBL015W	2	194122	195702	1	1581	No	0.999485	0.99997	0.000484553	Unclassified
CGQ	285379	YBL016W	2	192451	193512	1	1062	No	0.415708	0.998789	0.583081	Background Healthy
CGQ	285379	YBL017C	2	186844	191583	-1	4740	No	0.997481	0.991132	-0.00634889	Unclassified
CGQ	285379	YBL020W	2	182401	184125	1	1725	Yes	0.477152	0.561347	0.0841948	Unclassified
CGQ	285379	YBL021C	2	181660	182094	-1	435	No	0.812801	0.832427	0.0196268	Unclassified
CGQ	285379	YBL023C	2	174920	177526	-1	2607	Yes	0.196871	0.429741	0.23287	Unclassified
CGQ	285379	YBL024W	2	172534	174588	1	2055	No	0.942839	0.899979	-0.0428603	Unclassified
CGQ	285379	YBL025W	2	171481	171918	1	438	No	0.468692	0.353286	-0.115406	Unclassified
CGQ	285379	YBL026W	2	170623	171038	1	416	Yes	0.303657	0.263324	-0.0403322	Unclassified
CGQ	285379	YBL029C-A	2	164488	164772	-1	285	No	0.9889	0.996956	0.00805662	Unclassified
CGQ	285379	YBL030C	2	163041	163997	-1	957	Yes	0.625379	0.672328	0.0469488	Unclassified
CGQ	285379	YBL031W	2	161699	162715	1	1017	No	0.977692	0.976793	-0.000898802	Unclassified
CGQ	285379	YBL032W	2	160184	161329	1	1146	No	0.754318	0.991813	0.237495	Unclassified
CGQ	285379	YBL033C	2	158656	159693	-1	1038	No	0.613339	0.510089	-0.103251	Unclassified
CGQ	285379	YBL034C	2	153848	158389	-1	4542	Yes	0.10052	0.288786	0.188266	Unclassified
CGQ	285379	YBL035C	2	151493	153610	-1	2118	Yes	0.308146	0.409595	0.10145	Unclassified
CGQ	285379	YBL036C	2	150447	151220	-1	774	No	0.993364	0.996331	0.00296714	Unclassified
CGQ	285379	YBL037W	2	147209	150286	1	3078	No	0.992822	0.977833	-0.014989	Unclassified
CGQ	285379	YBL038W	2	146187	146885	1	699	No	0.976547	0.418495	-0.558052	Background Sick
CGQ	285379	YBL039C	2	143989	145728	-1	1740	No	0.906618	0.819758	-0.0868596	Unclassified
CGQ	285379	YBL039W-B	2	143393	143572	1	180	No	0.623978	0.430108	-0.19387	Unclassified
CGQ	285379	YBL041W	2	141247	141972	1	726	Yes	0.416573	0.50017	0.0835967	Unclassified
CGQ	285379	YBL042C	2	138341	140260	-1	1920	No	0.997192	0.998641	0.00144816	Unclassified
CGQ	285379	YBL044W	2	135998	136366	1	369	No	1	0.999999	-5.74205e-07	Unclassified
CGQ	285379	YBL045C	2	134143	135516	-1	1374	No	0.699873	0.181295	-0.518578	Background Sick
CGQ	285379	YBL046W	2	132424	133749	1	1326	No	0.976793	0.991067	0.0142732	Unclassified
CGQ	285379	YBL047C	2	127895	132040	-1	4146	No	0.993435	0.988865	-0.00457051	Unclassified
CGQ	285379	YBL048W	2	127299	127610	1	312	No	0.548932	0.372805	-0.176127	Unclassified
CGQ	285379	YBL050W	2	125125	126119	1	995	Yes	0.158072	0.045389	-0.112683	Unclassified
CGQ	285379	YBL051C	2	122753	124759	-1	2007	No	0.922899	0.616458	-0.306441	Unclassified
CGQ	285379	YBL052C	2	119379	121874	-1	2496	No	0.751032	0.448041	-0.302991	Unclassified
CGQ	285379	YBL054W	2	117589	119166	1	1578	No	0.650526	0.791313	0.140787	Unclassified
CGQ	285379	YBL055C	2	115573	116829	-1	1257	No	0.959192	0.985235	0.0260437	Unclassified
CGQ	285379	YBL056W	2	113762	115168	1	1407	No	0.728317	0.935219	0.206902	Unclassified
CGQ	285379	YBL057C	2	112801	113427	-1	627	No	0.991492	0.985045	-0.00644639	Unclassified
CGQ	285379	YBL058W	2	111437	112708	1	1272	No	0.804054	0.673014	-0.13104	Unclassified
CGQ	285379	YBL059W	2	110594	111244	1	651	No	0.92197	0.528818	-0.393152	Unclassified
CGQ	285379	YBL061C	2	105316	107406	-1	2091	No	0.904595	0.951085	0.0464902	Unclassified
CGQ	285379	YBL063W	2	101886	105221	1	3336	No	0.982071	0.972521	-0.0095493	Unclassified
CGQ	285379	YBL064C	2	100371	101156	-1	786	No	0.963995	0.981834	0.0178392	Unclassified
CGQ	285379	YBL065W	2	99963	100307	1	345	No	0.842616	0.912263	0.0696467	Unclassified
CGQ	285379	YBL066C	2	96669	100115	-1	3447	No	0.985012	0.973139	-0.0118737	Unclassified
CGQ	285379	YBL067C	2	93639	95882	-1	2244	No	0.759288	0.765708	0.00641982	Unclassified
CGQ	285379	YBL068W	2	92414	93394	1	981	No	0.835861	0.822968	-0.0128932	Unclassified
CGQ	285379	YBL068W-A	2	91794	92030	1	237	No	0.848396	0.974577	0.126181	Unclassified
CGQ	285379	YBL069W	2	90741	92030	1	1290	No	0.98674	0.996608	0.00986804	Unclassified
CGQ	285379	YBL070C	2	90605	90925	-1	321	No	0.90303	0.964376	0.0613458	Unclassified
CGQ	285379	YBL071C	2	90223	90531	-1	309	No	0.938161	0.978648	0.0404864	Unclassified
CGQ	285379	YBL071W-A	2	89978	90226	1	249	No	0.937265	0.797283	-0.139982	Unclassified
CGQ	285379	YBL072C	2	88523	89125	-1	603	No	0.389885	0.379148	-0.0107365	Unclassified
CGQ	285379	YBL073W	2	87646	87957	1	312	No	0.971971	0.840596	-0.131376	Unclassified
CGQ	285379	YBL074C	2	86722	87789	-1	1068	Yes	0.878456	0.702476	-0.17598	Unclassified
CGQ	285379	YBL076C	2	81043	84261	-1	3219	Yes	0.0849102	0.107782	0.0228722	Unclassified
CGQ	285379	YBL079W	2	75259	79767	1	4509	No	0.505673	0.725135	0.219462	Unclassified
CGQ	285379	YBL080C	2	73070	74695	-1	1626	No	0.583904	0.462097	-0.121807	Unclassified
CGQ	285379	YBL081W	2	71866	72972	1	1107	No	0.694461	0.850285	0.155824	Unclassified
CGQ	285379	YBL082C	2	69751	71127	-1	1377	No	0.859226	0.847212	-0.0120143	Unclassified
CGQ	285379	YBL083C	2	69713	70138	-1	426	No	0.667213	0.77036	0.103147	Unclassified
CGQ	285379	YBL085W	2	63876	66818	1	2943	No	0.695222	0.744382	0.0491602	Unclassified
CGQ	285379	YBL086C	2	61202	62602	-1	1401	No	0.593429	0.731811	0.138381	Unclassified
CGQ	285379	YBL087C	2	59822	60739	-1	918	No	0.798798	0.507028	-0.29177	Unclassified
CGQ	285379	YBL088C	2	51019	59382	-1	8364	No	0.994421	0.997366	0.00294494	Unclassified
CGQ	285379	YBL089W	2	49574	50953	1	1380	No	0.918036	0.906187	-0.0118499	Unclassified
CGQ	285379	YBL090W	2	48825	49358	1	534	No	0.644646	0.631242	-0.0134039	Unclassified
CGQ	285379	YBL091C	2	47363	48628	-1	1266	No	0.889627	0.792264	-0.0973633	Unclassified
CGQ	285379	YBL092W	2	45978	46370	1	393	Yes	0.516201	0.469627	-0.0465738	Unclassified
CGQ	285379	YBL093C	2	44256	44918	-1	663	No	0.681004	0.692949	0.0119453	Unclassified
CGQ	285379	YBL094C	2	43765	44097	-1	333	No	0.640087	0.778462	0.138375	Unclassified
CGQ	285379	YBL095W	2	43277	44089	1	813	No	0.92998	0.994161	0.0641804	Unclassified
CGQ	285379	YBL096C	2	43174	43482	-1	309	No	0.957546	0.996442	0.038896	Unclassified
CGQ	285379	YBL097W	2	40831	43095	1	2265	Yes	0.174235	0.345424	0.171189	Unclassified
CGQ	285379	YBL098W	2	39145	40527	1	1383	No	0.931626	0.937958	0.00633208	Unclassified
CGQ	285379	YBL100W-C	2	28427	28546	1	120	No	0.999775	0.988637	-0.011138	Unclassified
CGQ	285379	YBL101C	2	24946	28299	-1	3354	No	0.996288	0.999493	0.00320518	Unclassified
CGQ	285379	YBL102W	2	24098	24745	1	648	No	0.97058	0.556383	-0.414197	Unclassified
CGQ	285379	YBL104C	2	18177	21293	-1	3117	No	0.999979	0.999881	-9.82076e-05	Unclassified
CGQ	285379	YBL105C	2	14241	17696	-1	3456	Yes	0.280801	0.564825	0.284023	Unclassified
CGQ	285379	YBL106C	2	10847	13879	-1	3033	No	0.909602	0.899708	-0.00989388	Unclassified
CGQ	285379	YBL107C	2	9961	10551	-1	591	No	0.988374	0.991544	0.00316996	Unclassified
CGQ	285379	YBL107W-A	2	9268	9372	1	105	No	0.50017	0.457338	-0.0428317	Unclassified
CGQ	285379	YBL108W	2	8177	8482	1	306	No	0.997469	0.895492	-0.101977	Unclassified
CGQ	285379	YBL109W	2	5790	6125	1	336	No	0.999953	0.997428	-0.00252419	Unclassified
CGQ	285379	YBR001C	2	238941	241283	-1	2343	No	1	0.999999	-5.59681e-07	Unclassified
CGQ	285379	YBR002C	2	241708	242568	-1	861	Yes	0.657119	0.646482	-0.0106373	Unclassified
CGQ	285379	YBR003W	2	242809	244230	1	1422	No	0.976854	0.718462	-0.258392	Unclassified
CGQ	285379	YBR005W	2	245906	246547	1	642	No	0.971053	0.955324	-0.015729	Unclassified
CGQ	285379	YBR006W	2	247010	248503	1	1494	No	0.999829	0.999983	0.000154232	Unclassified
CGQ	285379	YBR007C	2	248806	251016	-1	2211	No	0.993551	0.9896	-0.00395188	Unclassified
CGQ	285379	YBR008C	2	252563	254209	-1	1647	No	0.995814	0.998044	0.00222988	Unclassified
CGQ	285379	YBR009C	2	255373	255684	-1	312	No	0.944397	0.766569	-0.177828	Unclassified
CGQ	285379	YBR010W	2	256331	256741	1	411	No	0.984966	0.955243	-0.029723	Unclassified
CGQ	285379	YBR011C	2	257112	257975	-1	864	Yes	0.531321	0.362101	-0.16922	Unclassified
CGQ	285379	YBR014C	2	266725	267336	-1	612	No	0.736125	0.743002	0.00687695	Unclassified
CGQ	285379	YBR015C	2	267710	269503	-1	1794	No	0.817684	0.860709	0.0430249	Unclassified
CGQ	285379	YBR016W	2	270247	270633	1	387	No	0.876008	0.983092	0.107084	Unclassified
CGQ	285379	YBR017C	2	270947	273703	-1	2757	No	0.167802	0.155597	-0.0122049	Unclassified
CGQ	285379	YBR018C	2	274427	275527	-1	1101	No	0.656154	0.745469	0.089315	Unclassified
CGQ	285379	YBR019C	2	276253	278352	-1	2100	No	0.818366	0.62674	-0.191626	Unclassified
CGQ	285379	YBR020W	2	279021	280607	1	1587	No	0.826481	0.894247	0.0677661	Unclassified
CGQ	285379	YBR021W	2	281443	283344	1	1902	No	0.677948	0.772206	0.0942583	Unclassified
CGQ	285379	YBR022W	2	283738	284271	1	534	No	0.959274	0.937368	-0.0219064	Unclassified
CGQ	285379	YBR023C	2	284428	287925	-1	3498	No	0.661562	0.900281	0.238719	Unclassified
CGQ	285379	YBR024W	2	289445	290350	1	906	No	0.838581	0.915624	0.0770436	Unclassified
CGQ	285379	YBR025C	2	290681	291865	-1	1185	No	0.913688	0.848939	-0.0647493	Unclassified
CGQ	285379	YBR026C	2	292877	294019	-1	1143	No	0.960669	0.712151	-0.248518	Unclassified
CGQ	285379	YBR028C	2	294425	296002	-1	1578	No	0.805977	0.889914	0.0839371	Unclassified
CGQ	285379	YBR029C	2	296369	297742	-1	1374	Yes	0.405706	0.449898	0.044192	Unclassified
CGQ	285379	YBR030W	2	298292	299950	1	1659	No	0.750477	0.857442	0.106964	Unclassified
CGQ	285379	YBR031W	2	300166	301254	1	1089	No	0.932892	0.422715	-0.510177	Background Sick
CGQ	285379	YBR032W	2	301519	301821	1	303	No	1	0.999999	-5.04272e-07	Unclassified
CGQ	285379	YBR033W	2	301944	304703	1	2760	No	0.989382	0.99885	0.00946793	Unclassified
CGQ	285379	YBR034C	2	304930	305976	-1	1047	No	0.997428	0.998862	0.00143345	Unclassified
CGQ	285379	YBR035C	2	306269	306955	-1	687	No	0.994882	0.988449	-0.00643326	Unclassified
CGQ	285379	YBR036C	2	309081	310313	-1	1233	No	0.90985	0.951398	0.0415481	Unclassified
CGQ	285379	YBR037C	2	310565	311452	-1	888	No	0.993213	0.848238	-0.144975	Unclassified
CGQ	285379	YBR038W	2	311898	314789	1	2892	Yes	0.240946	0.564274	0.323328	Unclassified
CGQ	285379	YBR041W	2	318266	320275	1	2010	No	0.538744	0.675032	0.136288	Unclassified
CGQ	285379	YBR043C	2	321876	323945	-1	2070	No	0.868992	0.922511	0.0535197	Unclassified
CGQ	285379	YBR044C	2	324341	326059	-1	1719	No	0.837586	0.728555	-0.109031	Unclassified
CGQ	285379	YBR047W	2	331833	332360	1	528	No	0.993565	0.999704	0.00613856	Unclassified
CGQ	285379	YBR048W	2	332831	333812	1	982	No	0.442787	0.347568	-0.0952198	Unclassified
CGQ	285379	YBR050C	2	337183	338199	-1	1017	No	0.974029	0.982332	0.00830268	Unclassified
CGQ	285379	YBR051W	2	337988	338338	1	351	No	0.898841	0.956537	0.0576962	Unclassified
CGQ	285379	YBR052C	2	338720	339352	-1	633	No	0.925456	0.902191	-0.0232647	Unclassified
CGQ	285379	YBR053C	2	339675	340751	-1	1077	No	0.929101	0.997016	0.0679153	Unclassified
CGQ	285379	YBR054W	2	343101	344135	1	1035	No	0.599118	0.940426	0.341308	Unclassified
CGQ	285379	YBR055C	2	344602	347301	-1	2700	Yes	0.413135	0.460828	0.0476934	Unclassified
CGQ	285379	YBR056C-B	2	351293	351451	-1	159	No	0.992025	0.877555	-0.11447	Unclassified
CGQ	285379	YBR056W	2	347879	349384	1	1506	No	0.912263	0.778656	-0.133607	Unclassified
CGQ	285379	YBR056W-A	2	351255	351455	1	201	No	0.809966	0.934539	0.124573	Unclassified
CGQ	285379	YBR057C	2	352193	353293	-1	1101	No	0.838209	0.874862	0.0366522	Unclassified
CGQ	285379	YBR058C	2	353672	356017	-1	2346	No	0.516853	0.915	0.398147	Unclassified
CGQ	285379	YBR058C-A	2	356324	356566	-1	243	Yes	0.597809	0.548589	-0.0492202	Unclassified
CGQ	285379	YBR059C	2	356861	360187	-1	3327	No	0.49642	0.978365	0.481945	Unclassified
CGQ	285379	YBR060C	2	360652	362514	-1	1863	Yes	0.561765	0.591299	0.0295339	Unclassified
CGQ	285379	YBR061C	2	364787	365719	-1	933	No	0.959886	0.720986	-0.2389	Unclassified
CGQ	285379	YBR063C	2	366970	368184	-1	1215	No	0.530517	0.65589	0.125373	Unclassified
CGQ	285379	YBR064W	2	367763	368191	1	429	No	0.643139	0.481428	-0.161711	Unclassified
CGQ	285379	YBR065C	2	368584	369678	-1	1095	No	0.772452	0.756861	-0.0155905	Unclassified
CGQ	285379	YBR066C	2	370037	370699	-1	663	No	0.972832	0.90714	-0.0656916	Unclassified
CGQ	285379	YBR067C	2	372103	372735	-1	633	No	0.813239	0.728847	-0.0843923	Unclassified
CGQ	285379	YBR068C	2	373861	375690	-1	1830	No	0.999601	0.998837	-0.000764055	Unclassified
CGQ	285379	YBR069C	2	376574	378433	-1	1860	No	0.996426	0.998293	0.00186671	Unclassified
CGQ	285379	YBR070C	2	379221	379934	-1	714	Yes	0.545042	0.482363	-0.0626789	Unclassified
CGQ	285379	YBR071W	2	380411	381046	1	636	No	0.958497	0.990809	0.032312	Unclassified
CGQ	285379	YBR072W	2	382030	382674	1	645	No	0.920564	0.969732	0.0491677	Unclassified
CGQ	285379	YBR073W	2	383112	385988	1	2877	No	0.604819	0.921511	0.316691	Unclassified
CGQ	285379	YBR076C-A	2	391351	391617	-1	267	No	0.998612	0.998147	-0.000465344	Unclassified
CGQ	285379	YBR076W	2	390227	391291	1	1065	No	0.911041	0.782213	-0.128829	Unclassified
CGQ	285379	YBR077C	2	391805	392293	-1	489	No	0.283975	0.541022	0.257047	Unclassified
CGQ	285379	YBR079C	2	395383	398277	-1	2895	Yes	0.446311	0.699662	0.253351	Unclassified
CGQ	285379	YBR080C	2	398614	400890	-1	2277	Yes	0.267823	0.22502	-0.0428034	Unclassified
CGQ	285379	YBR081C	2	401253	405251	-1	3999	No	0.716697	0.824795	0.108098	Unclassified
CGQ	285379	YBR082C	2	406628	407169	-1	542	No	0.993777	0.996201	0.00242351	Unclassified
CGQ	285379	YBR083W	2	409169	410629	1	1461	No	0.984647	0.934005	-0.0506423	Unclassified
CGQ	285379	YBR084C-A	2	414186	415261	-1	1076	No	0.553305	0.196871	-0.356435	Unclassified
CGQ	285379	YBR084W	2	411054	413981	1	2928	No	0.925905	0.979402	0.0534968	Unclassified
CGQ	285379	YBR086C	2	420201	423041	-1	2841	No	0.8883	0.907584	0.0192836	Unclassified
CGQ	285379	YBR091C	2	427155	427484	-1	330	Yes	0.547305	0.28279	-0.264515	Unclassified
CGQ	285379	YBR095C	2	434406	435698	-1	1293	No	0.736998	0.828175	0.0911767	Unclassified
CGQ	285379	YBR097W	2	436951	441315	1	4365	No	0.0557497	0.0603836	0.00463389	Unclassified
CGQ	285379	YBR102C	2	445062	447323	-1	2262	Yes	0.624235	0.63159	0.0073548	Unclassified
CGQ	285379	YBR103W	2	447709	449316	1	1608	No	0.340381	0.677606	0.337224	Unclassified
CGQ	285379	YBR104W	2	449667	450656	1	990	No	0.929242	0.823613	-0.105629	Unclassified
CGQ	285379	YBR105C	2	450881	451969	-1	1089	No	0.993836	0.951818	-0.0420175	Unclassified
CGQ	285379	YBR106W	2	452658	453224	1	567	No	0.999107	0.94053	-0.0585778	Unclassified
CGQ	285379	YBR107C	2	453793	454530	-1	738	No	0.980897	0.970818	-0.0100789	Unclassified
CGQ	285379	YBR111C	2	461178	461873	-1	696	No	0.952561	0.985156	0.0325946	Unclassified
CGQ	285379	YBR111W-A	2	462139	462579	1	441	No	0.971751	0.657623	-0.314128	Unclassified
CGQ	285379	YBR112C	2	462870	465770	-1	2901	No	0.302673	0.335464	0.0327912	Unclassified
CGQ	285379	YBR113W	2	465566	466048	1	483	No	0.442108	0.379859	-0.0622491	Unclassified
CGQ	285379	YBR114W	2	467248	469620	1	2373	No	0.892115	0.983611	0.0914963	Unclassified
CGQ	285379	YBR115C	2	469748	473926	-1	4179	No	0.930987	0.997584	0.0665976	Unclassified
CGQ	285379	YBR116C	2	474199	474726	-1	528	No	0.996343	0.991418	-0.00492482	Unclassified
CGQ	285379	YBR117C	2	474392	476437	-1	2046	No	0.979996	0.999379	0.0193838	Unclassified
CGQ	285379	YBR118W	2	477671	479047	1	1377	No	0.819028	0.188882	-0.630146	Background Sick
CGQ	285379	YBR121C	2	481364	483367	-1	2004	Yes	0.152486	0.104804	-0.0476817	Unclassified
CGQ	285379	YBR122C	2	483970	484503	-1	534	No	0.932068	0.401098	-0.530971	Background Sick
CGQ	285379	YBR123C	2	484742	486691	-1	1950	Yes	0.379859	0.344974	-0.0348844	Unclassified
CGQ	285379	YBR124W	2	486507	486866	1	360	No	0.715819	0.562733	-0.153086	Unclassified
CGQ	285379	YBR125C	2	487199	488380	-1	1182	No	0.773438	0.936601	0.163163	Unclassified
CGQ	285379	YBR126C	2	488905	490392	-1	1488	No	0.81479	0.530134	-0.284656	Unclassified
CGQ	285379	YBR126W-A	2	490850	491056	1	207	No	0.999819	0.999794	-2.53431e-05	Unclassified
CGQ	285379	YBR126W-B	2	490927	491070	1	144	No	0.999178	0.99725	-0.00192813	Unclassified
CGQ	285379	YBR127C	2	491269	492822	-1	1554	No	0.346292	0.173385	-0.172907	Unclassified
CGQ	285379	YBR128C	2	493081	494115	-1	1035	No	0.936206	0.932892	-0.00331428	Unclassified
CGQ	285379	YBR129C	2	494353	495339	-1	987	No	0.899839	0.803665	-0.096174	Unclassified
CGQ	285379	YBR130C	2	495592	496869	-1	1278	No	0.762413	0.610945	-0.151468	Unclassified
CGQ	285379	YBR131W	2	497163	499277	1	2115	No	0.907849	0.909326	0.00147729	Unclassified
CGQ	285379	YBR132C	2	499652	501442	-1	1791	No	0.978292	0.993868	0.0155759	Unclassified
CGQ	285379	YBR133C	2	501804	504287	-1	2484	No	0.969614	0.939711	-0.0299033	Unclassified
CGQ	285379	YBR135W	2	504854	505306	1	453	Yes	0.401473	0.349358	-0.0521146	Unclassified
CGQ	285379	YBR136W	2	505668	512774	1	7107	Yes	0.0102228	0.0195228	0.00930009	Unclassified
CGQ	285379	YBR139W	2	515664	517190	1	1527	No	0.990693	0.998033	0.00734013	Unclassified
CGQ	285379	YBR140C	2	517350	526628	-1	9279	Yes	0.0886492	0.973864	0.885215	Background Healthy
CGQ	285379	YBR141C	2	527025	528038	-1	1014	No	0.755866	0.745942	-0.00992427	Unclassified
CGQ	285379	YBR141W-A	2	527167	527262	1	96	No	0.640715	0.761158	0.120443	Unclassified
CGQ	285379	YBR142W	2	528317	530638	1	2322	Yes	0.36695	0.473169	0.106219	Unclassified
CGQ	285379	YBR143C	2	530869	532182	-1	1314	Yes	0.373157	0.4401	0.066943	Unclassified
CGQ	285379	YBR145W	2	533762	534817	1	1056	No	0.9886	0.877733	-0.110867	Unclassified
CGQ	285379	YBR146W	2	535260	536096	1	837	No	0.740403	0.629737	-0.110667	Unclassified
CGQ	285379	YBR147W	2	536575	537465	1	891	No	0.901072	0.933554	0.0324826	Unclassified
CGQ	285379	YBR148W	2	537876	539705	1	1830	No	0.806219	0.782019	-0.0241994	Unclassified
CGQ	285379	YBR149W	2	539987	541021	1	1035	No	0.992738	0.996026	0.00328808	Unclassified
CGQ	285379	YBR150C	2	541209	544493	-1	3285	No	0.859747	0.989505	0.129758	Unclassified
CGQ	285379	YBR152W	2	546376	547251	1	876	Yes	0.74171	0.601606	-0.140104	Unclassified
CGQ	285379	YBR153W	2	547460	548194	1	735	Yes	0.43398	0.274894	-0.159086	Unclassified
CGQ	285379	YBR154C	2	548362	549009	-1	648	Yes	0.487843	0.442787	-0.0450554	Unclassified
CGQ	285379	YBR157C	2	553543	554310	-1	768	No	0.949803	0.92226	-0.0275435	Unclassified
CGQ	285379	YBR159W	2	558685	559728	1	1044	No	0.62674	0.634054	0.00731384	Unclassified
CGQ	285379	YBR160W	2	560078	560974	1	897	Yes	0.361746	0.257835	-0.103911	Unclassified
CGQ	285379	YBR161W	2	561634	562764	1	1131	No	0.467446	0.418217	-0.0492297	Unclassified
CGQ	285379	YBR162C	2	563203	564570	-1	1368	No	0.972568	0.981603	0.00903567	Unclassified
CGQ	285379	YBR162W-A	2	565231	565428	1	198	No	0.986185	0.96537	-0.0208148	Unclassified
CGQ	285379	YBR163W	2	565723	567480	1	1758	No	0.990118	0.378374	-0.611744	Background Sick
CGQ	285379	YBR164C	2	567875	568426	-1	552	No	0.755647	0.81047	0.0548234	Unclassified
CGQ	285379	YBR167C	2	571468	571890	-1	423	Yes	0.500828	0.440743	-0.0600852	Unclassified
CGQ	285379	YBR168W	2	572371	573612	1	1242	No	0.34582	0.513819	0.167999	Unclassified
CGQ	285379	YBR169C	2	573915	575996	-1	2082	No	0.849457	0.916589	0.0671327	Unclassified
CGQ	285379	YBR170C	2	576344	578086	-1	1743	No	0.476878	0.687866	0.210988	Unclassified
CGQ	285379	YBR171W	2	578364	578984	1	621	No	0.626998	0.391845	-0.235154	Unclassified
CGQ	285379	YBR172C	2	579150	581372	-1	2223	No	0.973745	0.947947	-0.025798	Unclassified
CGQ	285379	YBR173C	2	581726	582172	-1	447	No	0.477388	0.425614	-0.0517744	Unclassified
CGQ	285379	YBR174C	2	582338	582652	-1	315	No	0.982687	0.733295	-0.249391	Unclassified
CGQ	285379	YBR175W	2	582408	583355	1	948	No	0.999584	0.970766	-0.0288186	Unclassified
CGQ	285379	YBR176W	2	583720	584658	1	939	No	0.899413	0.816186	-0.0832275	Unclassified
CGQ	285379	YBR177C	2	584807	586162	-1	1356	No	0.909721	0.979636	0.0699144	Unclassified
CGQ	285379	YBR178W	2	586071	586445	1	375	No	0.896958	0.970191	0.0732338	Unclassified
CGQ	285379	YBR179C	2	586547	589114	-1	2568	No	0.695765	0.681585	-0.0141799	Unclassified
CGQ	285379	YBR180W	2	589741	591459	1	1719	No	0.923715	0.877164	-0.0465513	Unclassified
CGQ	285379	YBR181C	2	591712	592774	-1	1063	No	0.512002	0.244934	-0.267069	Unclassified
CGQ	285379	YBR182C	2	593506	594864	-1	1359	No	0.916479	0.960537	0.0440582	Unclassified
CGQ	285379	YBR182C-A	2	595361	595555	-1	195	No	0.997016	0.973418	-0.0235978	Unclassified
CGQ	285379	YBR183W	2	596115	597065	1	951	No	0.946923	0.859905	-0.087018	Unclassified
CGQ	285379	YBR186W	2	600553	602360	1	1808	No	0.962233	0.974418	0.0121849	Unclassified
CGQ	285379	YBR187W	2	602634	603476	1	843	No	0.794879	0.865316	0.0704375	Unclassified
CGQ	285379	YBR188C	2	603685	604107	-1	423	No	0.62314	0.652639	0.0294993	Unclassified
CGQ	285379	YBR189W	2	604508	605508	1	1001	No	0.354972	0.251942	-0.10303	Unclassified
CGQ	285379	YBR191W	2	606270	607140	1	871	No	0.370874	0.308642	-0.0622326	Unclassified
CGQ	285379	YBR191W-A	2	607149	607223	1	75	No	0.484541	0.437446	-0.0470948	Unclassified
CGQ	285379	YBR192W	2	607652	608785	1	1134	Yes	0.294956	0.296127	0.00117064	Unclassified
CGQ	285379	YBR193C	2	609082	609753	-1	672	Yes	0.431396	0.361261	-0.0701349	Unclassified
CGQ	285379	YBR196C	2	612236	613900	-1	1665	Yes	0.519221	0.462676	-0.0565444	Unclassified
CGQ	285379	YBR196C-B	2	614526	614630	-1	105	No	0.998749	0.994599	-0.00414985	Unclassified
CGQ	285379	YBR197C	2	615203	615856	-1	654	No	0.999884	0.998557	-0.00132667	Unclassified
CGQ	285379	YBR198C	2	616127	618523	-1	2397	Yes	0.318894	0.419834	0.10094	Unclassified
CGQ	285379	YBR200W	2	620872	622527	1	1656	No	0.366006	0.274325	-0.0916816	Unclassified
CGQ	285379	YBR200W-A	2	622983	623147	1	165	No	0.615861	0.623421	0.00755951	Unclassified
CGQ	285379	YBR202W	2	625772	628309	1	2538	Yes	0.470288	0.543524	0.0732361	Unclassified
CGQ	285379	YBR203W	2	629168	631942	1	2775	No	0.992605	0.996877	0.00427168	Unclassified
CGQ	285379	YBR204C	2	632254	633381	-1	1128	No	0.941648	0.992951	0.0513025	Unclassified
CGQ	285379	YBR205W	2	633622	634836	1	1215	No	0.925209	0.944204	0.018995	Unclassified
CGQ	285379	YBR206W	2	634601	634924	1	324	No	0.68859	0.699873	0.0112833	Unclassified
CGQ	285379	YBR207W	2	635146	636543	1	1398	No	0.934862	0.690565	-0.244297	Unclassified
CGQ	285379	YBR208C	2	636703	642210	-1	5508	No	0.988717	0.994276	0.0055593	Unclassified
CGQ	285379	YBR209W	2	642583	642900	1	318	No	0.999867	0.998932	-0.000935258	Unclassified
CGQ	285379	YBR210W	2	645550	645978	1	429	No	0.784502	0.888126	0.103624	Unclassified
CGQ	285379	YBR211C	2	646158	647132	-1	975	Yes	0.571037	0.576611	0.00557395	Unclassified
CGQ	285379	YBR212W	2	647886	649904	1	2019	No	0.845807	0.919831	0.074024	Unclassified
CGQ	285379	YBR213W	2	650368	651192	1	825	No	0.990893	0.96117	-0.0297236	Unclassified
CGQ	285379	YBR214W	2	651415	652998	1	1584	No	0.977566	0.997443	0.0198774	Unclassified
CGQ	285379	YBR215W	2	653356	655317	1	1962	No	0.908559	0.795085	-0.113474	Unclassified
CGQ	285379	YBR216C	2	655576	657600	-1	2025	No	0.739706	0.895777	0.156071	Unclassified
CGQ	285379	YBR217W	2	657832	658392	1	561	No	0.679323	0.8839	0.204578	Unclassified
CGQ	285379	YBR218C	2	658707	662249	-1	3543	No	0.944204	0.973521	0.0293173	Unclassified
CGQ	285379	YBR219C	2	662499	663303	-1	805	No	0.897498	0.901832	0.00433382	Unclassified
CGQ	285379	YBR221C	2	665153	666253	-1	1101	No	0.606101	0.908798	0.302696	Unclassified
CGQ	285379	YBR221W-A	2	666538	666642	1	105	No	0.988406	0.998235	0.00982925	Unclassified
CGQ	285379	YBR222C	2	666720	668351	-1	1632	No	0.963283	0.995994	0.0327113	Unclassified
CGQ	285379	YBR223C	2	668663	670297	-1	1635	No	0.747689	0.946303	0.198614	Unclassified
CGQ	285379	YBR223W-A	2	668721	668840	1	120	No	0.934134	0.98126	0.0471259	Unclassified
CGQ	285379	YBR230C	2	679549	680050	-1	502	No	0.894653	0.950353	0.0556997	Unclassified
CGQ	285379	YBR230W-A	2	680362	680562	1	201	No	0.999906	0.999984	7.73183e-05	Unclassified
CGQ	285379	YBR231C	2	682179	683090	-1	912	No	0.771962	0.336703	-0.435259	Unclassified
CGQ	285379	YBR232C	2	683373	683732	-1	360	No	0.76592	0.670021	-0.0958982	Unclassified
CGQ	285379	YBR233W	2	683428	684669	1	1242	No	0.891909	0.694948	-0.19696	Unclassified
CGQ	285379	YBR233W-A	2	684977	685261	1	285	Yes	0.526401	0.456968	-0.069433	Unclassified
CGQ	285379	YBR234C	2	685438	686592	-1	1155	Yes	0.379553	0.174235	-0.205318	Unclassified
CGQ	285379	YBR236C	2	690383	691693	-1	1311	Yes	0.389187	0.309139	-0.0800484	Unclassified
CGQ	285379	YBR239C	2	698354	699943	-1	1590	No	0.970251	0.979915	0.00966454	Unclassified
CGQ	285379	YBR241C	2	702589	704055	-1	1467	No	0.985199	0.999896	0.0146966	Unclassified
CGQ	285379	YBR246W	2	711591	712754	1	1164	No	0.99722	0.978609	-0.0186115	Unclassified
CGQ	285379	YBR247C	2	713004	714455	-1	1452	Yes	0.29347	0.2902	-0.00327034	Unclassified
CGQ	285379	YBR248C	2	714807	716465	-1	1659	No	0.984371	0.99175	0.00737815	Unclassified
CGQ	285379	YBR249C	2	716882	717994	-1	1113	No	0.7614	0.935937	0.174537	Unclassified
CGQ	285379	YBR250W	2	719033	720604	1	1572	No	0.846873	0.724083	-0.12279	Unclassified
CGQ	285379	YBR251W	2	721390	722313	1	924	No	0.992307	0.734036	-0.258271	Unclassified
CGQ	285379	YBR252W	2	722611	723054	1	444	Yes	0.47873	0.26017	-0.21856	Unclassified
CGQ	285379	YBR253W	2	723270	723635	1	366	Yes	0.379148	0.163303	-0.215846	Unclassified
CGQ	285379	YBR254C	2	723736	724263	-1	528	Yes	0.624788	0.233448	-0.39134	Unclassified
CGQ	285379	YBR255W	2	724456	726540	1	2085	No	0.961228	0.980475	0.0192467	Unclassified
CGQ	285379	YBR256C	2	727386	728102	-1	717	Yes	0.851904	0.782902	-0.0690024	Unclassified
CGQ	285379	YBR257W	2	728885	729724	1	840	Yes	0.374099	0.523535	0.149436	Unclassified
CGQ	285379	YBR258C	2	729734	730162	-1	429	No	0.868424	0.94109	0.0726659	Unclassified
CGQ	285379	YBR261C	2	734832	735530	-1	699	No	0.97721	0.995283	0.0180732	Unclassified
CGQ	285379	YBR262C	2	735720	736040	-1	321	No	0.904722	0.911842	0.00711952	Unclassified
CGQ	285379	YBR265W	2	738582	739544	1	963	Yes	0.322125	0.238159	-0.0839665	Unclassified
CGQ	285379	YBR267W	2	739841	741022	1	1182	No	0.494183	0.535873	0.0416905	Unclassified
CGQ	285379	YBR268W	2	741299	741616	1	318	No	0.949955	0.386796	-0.563159	Background Sick
CGQ	285379	YBR269C	2	742160	742576	-1	417	No	0.947796	0.977138	0.0293422	Unclassified
CGQ	285379	YBR270C	2	742761	744398	-1	1638	No	0.697743	0.369592	-0.328151	Unclassified
CGQ	285379	YBR272C	2	746361	747803	-1	1443	No	0.936388	0.931138	-0.00525015	Unclassified
CGQ	285379	YBR273C	2	748061	749371	-1	1311	No	0.855821	0.876528	0.0207079	Unclassified
CGQ	285379	YBR274W	2	749594	751177	1	1584	No	0.592184	0.826647	0.234463	Unclassified
CGQ	285379	YBR275C	2	751356	757106	-1	5751	No	0.84243	0.982915	0.140485	Unclassified
CGQ	285379	YBR276C	2	757620	760043	-1	2424	No	0.942393	0.933912	-0.00848132	Unclassified
CGQ	285379	YBR277C	2	760215	760616	-1	402	No	0.955324	0.777778	-0.177547	Unclassified
CGQ	285379	YBR278W	2	760294	760899	1	606	No	0.991034	0.906333	-0.0847019	Unclassified
CGQ	285379	YBR281C	2	764970	767606	-1	2637	No	0.983954	0.97519	-0.00876419	Unclassified
CGQ	285379	YBR282W	2	768240	768680	1	441	No	0.822083	0.544053	-0.278029	Unclassified
CGQ	285379	YBR283C	2	768943	770415	-1	1473	No	0.897043	0.812006	-0.0850364	Unclassified
CGQ	285379	YBR284W	2	771239	773632	1	2394	No	0.998476	0.999514	0.00103789	Unclassified
CGQ	285379	YBR285W	2	773922	774356	1	435	No	0.636682	0.602473	-0.0342089	Unclassified
CGQ	285379	YBR286W	2	774700	776313	1	1614	No	0.998898	0.999819	0.000921404	Unclassified
CGQ	285379	YBR287W	2	776571	777854	1	1284	No	0.975041	0.992846	0.0178048	Unclassified
CGQ	285379	YBR289W	2	779667	782384	1	2718	No	0.601846	0.44112	-0.160725	Unclassified
CGQ	285379	YBR290W	2	782591	783556	1	966	No	0.918281	0.934963	0.0166816	Unclassified
CGQ	285379	YBR291C	2	783673	784572	-1	900	No	0.995104	0.984175	-0.0109291	Unclassified
CGQ	285379	YBR292C	2	784702	785073	-1	372	No	0.879245	0.819398	-0.0598465	Unclassified
CGQ	285379	YBR293W	2	787006	788430	1	1425	No	0.975101	0.956379	-0.0187217	Unclassified
CGQ	285379	YBR294W	2	789235	791814	1	2580	No	0.901718	0.972865	0.0711473	Unclassified
CGQ	285379	YBR295W	2	792849	796499	1	3651	No	0.995938	0.994653	-0.00128546	Unclassified
CGQ	285379	YBR296C	2	796798	798522	-1	1725	No	0.998406	0.982882	-0.0155239	Unclassified
CGQ	285379	YBR296C-A	2	800123	800242	-1	120	No	0.999851	0.999891	4.00518e-05	Unclassified
CGQ	285379	YBR297W	2	800523	801929	1	1407	No	0.998421	0.997683	-0.000738672	Unclassified
CGQ	285379	YBR298C-A	2	805035	805256	-1	222	No	0.997376	0.546378	-0.450998	Unclassified
CGQ	285379	YBR299W	2	805351	807105	1	1755	No	0.467129	0.392504	-0.0746251	Unclassified
CGQ	285379	YCL001W	3	111916	112482	1	567	No	0.943034	0.750246	-0.192788	Unclassified
CGQ	285379	YCL001W-A	3	113080	113541	1	462	No	0.487266	0.326936	-0.16033	Unclassified
CGQ	285379	YCL001W-B	3	113770	114024	1	255	No	0.980598	0.954465	-0.0261332	Unclassified
CGQ	285379	YCL005W	3	108021	108791	1	771	No	0.967415	0.975555	0.00813983	Unclassified
CGQ	285379	YCL005W-A	3	107023	107417	1	395	No	0.475249	0.44838	-0.0268691	Unclassified
CGQ	285379	YCL007C	3	106974	107366	-1	393	No	0.573993	0.666936	0.0929421	Unclassified
CGQ	285379	YCL008C	3	105696	106853	-1	1158	No	0.660791	0.824205	0.163413	Unclassified
CGQ	285379	YCL009C	3	104619	105548	-1	930	No	0.991544	0.999302	0.00775861	Unclassified
CGQ	285379	YCL010C	3	103571	104350	-1	780	No	1	0.999999	-8.23811e-07	Unclassified
CGQ	285379	YCL011C	3	102075	103358	-1	1284	No	0.997981	0.995747	-0.00223435	Unclassified
CGQ	285379	YCL012C	3	101317	101788	-1	472	No	0.805217	0.714173	-0.0910436	Unclassified
CGQ	285379	YCL014W	3	96281	101191	1	4911	No	0.839193	0.869165	0.0299719	Unclassified
CGQ	285379	YCL016C	3	94621	95763	-1	1143	No	0.840596	0.784803	-0.0557929	Unclassified
CGQ	285379	YCL018W	3	91324	92418	1	1095	No	0.877555	0.996914	0.119359	Unclassified
CGQ	285379	YCL022C	3	81570	82085	-1	516	No	0.830855	0.797479	-0.0333765	Unclassified
CGQ	285379	YCL023C	3	78949	79296	-1	348	No	0.836076	0.958849	0.122773	Unclassified
CGQ	285379	YCL025C	3	76018	77919	-1	1902	No	0.999531	0.999953	0.000421802	Unclassified
CGQ	285379	YCL026C-A	3	74704	75285	-1	582	No	0.942672	0.935413	-0.00725857	Unclassified
CGQ	285379	YCL028W	3	70150	71367	1	1218	No	0.988931	0.988827	-0.000104199	Unclassified
CGQ	285379	YCL029C	3	68599	69921	-1	1323	No	0.994574	0.974537	-0.0200369	Unclassified
CGQ	285379	YCL030C	3	65934	68333	-1	2400	No	0.997886	0.987571	-0.0103148	Unclassified
CGQ	285379	YCL031C	3	64675	65568	-1	894	Yes	0.49893	0.556731	0.0578014	Unclassified
CGQ	285379	YCL032W	3	63441	64481	1	1041	No	0.835061	0.954885	0.119824	Unclassified
CGQ	285379	YCL033C	3	62776	63282	-1	507	No	0.802731	0.831825	0.0290938	Unclassified
CGQ	285379	YCL034W	3	61658	62722	1	1065	No	0.998147	0.999449	0.00130173	Unclassified
CGQ	285379	YCL035C	3	60841	61173	-1	333	No	0.949642	0.915247	-0.0343949	Unclassified
CGQ	285379	YCL036W	3	59026	60726	1	1701	No	0.995439	0.999369	0.00392986	Unclassified
CGQ	285379	YCL038C	3	54941	56527	-1	1587	No	0.884219	0.991303	0.107084	Unclassified
CGQ	285379	YCL040W	3	50838	52340	1	1503	No	0.999999	0.999999	4.21034e-08	Unclassified
CGQ	285379	YCL041C	3	50133	50627	-1	495	No	0.992796	0.994698	0.00190145	Unclassified
CGQ	285379	YCL042W	3	50584	50943	1	360	No	0.998946	0.999269	0.000323687	Unclassified
CGQ	285379	YCL043C	3	48653	50221	-1	1569	Yes	0.605476	0.525473	-0.0800029	Unclassified
CGQ	285379	YCL044C	3	47111	48364	-1	1254	No	0.587631	0.733557	0.145926	Unclassified
CGQ	285379	YCL045C	3	44623	46905	-1	2283	No	0.970126	0.985487	0.0153607	Unclassified
CGQ	285379	YCL046W	3	46640	46963	1	324	No	0.276589	0.191718	-0.0848703	Unclassified
CGQ	285379	YCL047C	3	43661	44437	-1	777	No	0.764162	0.878876	0.114713	Unclassified
CGQ	285379	YCL048W	3	42165	43556	1	1392	No	0.974673	0.954792	-0.0198811	Unclassified
CGQ	285379	YCL048W-A	3	41488	41727	1	240	No	0.702764	0.572788	-0.129976	Unclassified
CGQ	285379	YCL049C	3	39786	40724	-1	939	No	0.927171	0.955806	0.0286342	Unclassified
CGQ	285379	YCL050C	3	37836	38801	-1	966	No	0.683291	0.788999	0.105708	Unclassified
CGQ	285379	YCL051W	3	35865	37616	1	1752	No	0.713232	0.926628	0.213396	Unclassified
CGQ	285379	YCL054W	3	31449	33974	1	2526	Yes	0.451185	0.741968	0.290783	Unclassified
CGQ	285379	YCL056C	3	26925	27359	-1	435	No	0.921853	0.838209	-0.0836432	Unclassified
CGQ	285379	YCL057C-A	3	24032	24325	-1	294	No	0.996643	0.999343	0.00270005	Unclassified
CGQ	285379	YCL058W-A	3	23584	23925	1	342	No	0.784227	0.73538	-0.0488465	Unclassified
CGQ	285379	YCL059C	3	22429	23379	-1	951	Yes	0.287172	0.427034	0.139862	Unclassified
CGQ	285379	YCL064C	3	15798	16880	-1	1083	No	0.999679	0.996133	-0.00354608	Unclassified
CGQ	285379	YCL076W	3	1392	2135	1	744	No	0.740658	0.552052	-0.188607	Unclassified
CGQ	285379	YCR001W	3	115685	115999	1	315	No	0.924853	0.983907	0.0590541	Unclassified
CGQ	285379	YCR005C	3	120946	122328	-1	1383	No	0.999981	0.999972	-8.46735e-06	Unclassified
CGQ	285379	YCR006C	3	122530	123003	-1	474	No	1	0.99996	-3.98766e-05	Unclassified
CGQ	285379	YCR008W	3	128470	130281	1	1812	No	0.99175	0.985319	-0.00643017	Unclassified
CGQ	285379	YCR011C	3	133724	136873	-1	3150	No	0.989877	0.998259	0.00838238	Unclassified
CGQ	285379	YCR012W	3	137746	138996	1	1251	Yes	0.567908	0.63922	0.0713119	Unclassified
CGQ	285379	YCR014C	3	139185	140933	-1	1749	No	0.660445	0.915099	0.254654	Unclassified
CGQ	285379	YCR015C	3	141217	142170	-1	954	No	0.962754	0.928804	-0.0339507	Unclassified
CGQ	285379	YCR016W	3	143634	144506	1	873	No	0.955083	0.98094	0.0258565	Unclassified
CGQ	285379	YCR017C	3	144773	147634	-1	2862	No	0.995662	0.894094	-0.101568	Unclassified
CGQ	285379	YCR019W	3	152837	153928	1	1092	No	0.747916	0.893173	0.145257	Unclassified
CGQ	285379	YCR020C	3	154012	154659	-1	648	No	0.9077	0.953973	0.046273	Unclassified
CGQ	285379	YCR022C	3	157421	157765	-1	345	No	0.999729	0.999535	-0.000193917	Unclassified
CGQ	285379	YCR023C	3	158538	160373	-1	1836	No	0.929537	0.999139	0.0696014	Unclassified
CGQ	285379	YCR024C	3	160744	162222	-1	1479	No	0.976	0.487266	-0.488734	Unclassified
CGQ	285379	YCR024C-A	3	162945	163067	-1	123	No	0.90159	0.725962	-0.175628	Unclassified
CGQ	285379	YCR024C-B	3	162599	162865	-1	267	No	0.996163	0.997412	0.00124895	Unclassified
CGQ	285379	YCR025C	3	163446	163856	-1	411	No	0.999995	0.999979	-1.58705e-05	Unclassified
CGQ	285379	YCR026C	3	164111	166339	-1	2229	No	0.993126	0.998186	0.00505972	Unclassified
CGQ	285379	YCR028C-A	3	172950	173440	-1	491	No	0.643982	0.488501	-0.155481	Unclassified
CGQ	285379	YCR030C	3	173826	176438	-1	2613	No	0.978471	0.983954	0.00548287	Unclassified
CGQ	285379	YCR031C	3	177500	178220	-1	721	No	0.676626	0.470921	-0.205704	Unclassified
CGQ	285379	YCR032W	3	179520	186023	1	6504	No	0.853578	0.985199	0.131621	Unclassified
CGQ	285379	YCR033W	3	186489	190169	1	3681	No	0.207473	0.850707	0.643234	Background Healthy
CGQ	285379	YCR034W	3	190592	191635	1	1044	No	0.552998	0.371962	-0.181036	Unclassified
CGQ	285379	YCR035C	3	191834	193018	-1	1185	Yes	0.299497	0.357484	0.0579865	Unclassified
CGQ	285379	YCR036W	3	193297	194298	1	1002	No	0.935219	0.909181	-0.0260383	Unclassified
CGQ	285379	YCR037C	3	194414	197185	-1	2772	No	0.84546	0.90303	0.0575706	Unclassified
CGQ	285379	YCR038C	3	197621	199549	-1	1929	No	0.300608	0.462439	0.16183	Unclassified
CGQ	285379	YCR044C	3	206877	207950	-1	1074	No	0.681585	0.514087	-0.167499	Unclassified
CGQ	285379	YCR045C	3	208135	209610	-1	1476	No	0.986614	0.964204	-0.0224102	Unclassified
CGQ	285379	YCR046C	3	209914	210423	-1	510	No	0.997999	0.757089	-0.24091	Unclassified
CGQ	285379	YCR047C	3	210718	211545	-1	828	No	0.298528	0.302673	0.00414513	Unclassified
CGQ	285379	YCR047W-A	3	211301	211507	1	207	No	0.482077	0.438436	-0.0436414	Unclassified
CGQ	285379	YCR048W	3	211929	213761	1	1833	No	0.996914	0.999999	0.00308547	Unclassified
CGQ	285379	YCR049C	3	211871	212317	-1	447	No	0.993868	0.999999	0.00613086	Unclassified
CGQ	285379	YCR050C	3	213464	213772	-1	309	No	0.772206	0.754044	-0.0181626	Unclassified
CGQ	285379	YCR051W	3	214071	214739	1	669	No	0.975596	0.779564	-0.196032	Unclassified
CGQ	285379	YCR052W	3	214994	216445	1	1452	Yes	0.418217	0.235665	-0.182551	Unclassified
CGQ	285379	YCR057C	3	220457	223228	-1	2772	Yes	0.172435	0.520588	0.348154	Unclassified
CGQ	285379	YCR059C	3	223454	224230	-1	777	No	0.999861	0.999999	0.000138459	Unclassified
CGQ	285379	YCR060W	3	224399	224734	1	336	No	0.995183	0.99978	0.00459766	Unclassified
CGQ	285379	YCR061W	3	225563	227458	1	1896	No	0.999972	0.999999	2.70593e-05	Unclassified
CGQ	285379	YCR063W	3	228318	228791	1	474	No	0.659923	0.641057	-0.0188655	Unclassified
CGQ	285379	YCR064C	3	228095	228505	-1	411	No	0.955515	0.936982	-0.0185335	Unclassified
CGQ	285379	YCR066W	3	231500	232963	1	1464	No	0.649351	0.781621	0.13227	Unclassified
CGQ	285379	YCR067C	3	233125	236322	-1	3198	No	0.736398	0.906076	0.169678	Unclassified
CGQ	285379	YCR068W	3	237214	238776	1	1563	No	0.865128	0.985715	0.120588	Unclassified
CGQ	285379	YCR069W	3	239055	240011	1	957	No	0.940814	0.968493	0.0276796	Unclassified
CGQ	285379	YCR071C	3	240103	240543	-1	441	No	0.992656	0.759288	-0.233368	Unclassified
CGQ	285379	YCR072C	3	240805	242352	-1	1548	Yes	0.455198	0.454934	-0.000263643	Unclassified
CGQ	285379	YCR073W-A	3	246963	247910	1	948	No	0.996799	0.995856	-0.000943344	Unclassified
CGQ	285379	YCR075C	3	248033	248815	-1	783	No	0.932188	0.922899	-0.00928965	Unclassified
CGQ	285379	YCR075W-A	3	248975	249202	1	228	No	0.83229	0.879385	0.047095	Unclassified
CGQ	285379	YCR076C	3	249293	250045	-1	753	No	0.995609	0.986661	-0.0089486	Unclassified
CGQ	285379	YCR077C	3	250238	252628	-1	2391	No	0.859433	0.80045	-0.0589832	Unclassified
CGQ	285379	YCR079W	3	252845	254173	1	1329	No	0.997615	0.995338	-0.00227701	Unclassified
CGQ	285379	YCR081W	3	254371	258654	1	4284	No	0.316416	0.495432	0.179016	Unclassified
CGQ	285379	YCR082W	3	258883	259269	1	387	No	0.960906	0.849083	-0.111823	Unclassified
CGQ	285379	YCR083W	3	259578	259961	1	384	No	0.933912	0.871188	-0.0627235	Unclassified
CGQ	285379	YCR084C	3	260311	262452	-1	2142	No	0.777778	0.706796	-0.070982	Unclassified
CGQ	285379	YCR085W	3	262916	263269	1	354	No	0.830621	0.562431	-0.26819	Unclassified
CGQ	285379	YCR086W	3	263392	263964	1	573	No	0.987496	0.668996	-0.3185	Unclassified
CGQ	285379	YCR087C-A	3	264006	264467	-1	462	No	0.932756	0.970541	0.037785	Unclassified
CGQ	285379	YCR087W	3	263976	264491	1	516	No	0.979355	0.951326	-0.028029	Unclassified
CGQ	285379	YCR088W	3	265068	266846	1	1779	No	0.999727	0.99781	-0.00191663	Unclassified
CGQ	285379	YCR089W	3	267434	272263	1	4830	No	0.742462	0.825716	0.0832543	Unclassified
CGQ	285379	YCR090C	3	272315	272863	-1	549	No	0.881022	0.967368	0.0863453	Unclassified
CGQ	285379	YCR093W	3	280117	286443	1	6327	Yes	0.312704	0.693589	0.380885	Unclassified
CGQ	285379	YCR102C	3	304361	305467	-1	1107	No	0.959039	0.303196	-0.655842	Background Sick
CGQ	285379	YCR104W	3	307801	308175	1	375	No	0.69164	0.575035	-0.116605	Unclassified
CGQ	285379	YCR105W	3	309070	310155	1	1086	No	0.995571	0.972027	-0.0235435	Unclassified
CGQ	285379	YCR106W	3	310958	313456	1	2499	No	0.992071	0.993936	0.00186561	Unclassified
CGQ	285379	YCR108C	3	315997	316188	-1	192	No	0.998347	0.991872	-0.00647454	Unclassified
CGQ	285379	YDL001W	4	447984	449276	1	1293	No	0.999349	0.999584	0.000235809	Unclassified
CGQ	285379	YDL002C	4	446967	447578	-1	612	No	0.997078	0.954212	-0.0428658	Unclassified
CGQ	285379	YDL003W	4	444683	446383	1	1701	Yes	0.361261	0.41069	0.0494291	Unclassified
CGQ	285379	YDL005C	4	441014	442309	-1	1296	No	0.279931	0.209489	-0.0704421	Unclassified
CGQ	285379	YDL006W	4	439909	440754	1	846	No	0.208733	0.332643	0.12391	Unclassified
CGQ	285379	YDL007W	4	438047	439360	1	1314	Yes	0.291843	0.267823	-0.02402	Unclassified
CGQ	285379	YDL008W	4	433497	433994	1	498	Yes	0.493241	0.532661	0.0394196	Unclassified
CGQ	285379	YDL011C	4	432308	432631	-1	324	No	0.644334	0.585759	-0.0585753	Unclassified
CGQ	285379	YDL015C	4	426002	426934	-1	933	Yes	0.365535	0.331197	-0.0343386	Unclassified
CGQ	285379	YDL017W	4	424209	425732	1	1524	Yes	0.52087	0.395339	-0.125531	Unclassified
CGQ	285379	YDL019C	4	417663	421514	-1	3852	No	0.993803	0.984138	-0.0096646	Unclassified
CGQ	285379	YDL020C	4	415113	416708	-1	1596	No	0.487564	0.479989	-0.00757517	Unclassified
CGQ	285379	YDL021W	4	413953	414888	1	936	No	0.952482	0.948306	-0.0041758	Unclassified
CGQ	285379	YDL022C-A	4	409808	410056	-1	249	No	0.940113	0.548318	-0.391795	Unclassified
CGQ	285379	YDL022W	4	411825	413000	1	1176	No	0.997745	0.997989	0.0002446	Unclassified
CGQ	285379	YDL023C	4	411761	412081	-1	321	No	0.971816	0.986356	0.0145398	Unclassified
CGQ	285379	YDL027C	4	403695	404957	-1	1263	No	0.803665	0.492324	-0.311341	Unclassified
CGQ	285379	YDL028C	4	400997	403291	-1	2295	Yes	0.447362	0.779326	0.331964	Unclassified
CGQ	285379	YDL031W	4	394217	397204	1	2988	Yes	0.200293	0.103316	-0.0969767	Unclassified
CGQ	285379	YDL033C	4	392659	393912	-1	1254	No	0.956831	0.843017	-0.113814	Unclassified
CGQ	285379	YDL034W	4	391783	392127	1	345	No	0.814588	0.913066	0.0984782	Unclassified
CGQ	285379	YDL035C	4	389172	392057	-1	2886	No	0.848238	0.892115	0.0438769	Unclassified
CGQ	285379	YDL036C	4	387513	388901	-1	1389	No	0.951888	0.974216	0.0223276	Unclassified
CGQ	285379	YDL037C	4	384601	385587	-1	987	No	0.658238	0.796062	0.137824	Unclassified
CGQ	285379	YDL040C	4	378874	381438	-1	2565	No	0.232847	0.704785	0.471939	Unclassified
CGQ	285379	YDL041W	4	378102	378455	1	354	No	0.997802	0.944304	-0.0534978	Unclassified
CGQ	285379	YDL043C	4	375680	376480	-1	801	Yes	0.54288	0.631841	0.0889613	Unclassified
CGQ	285379	YDL046W	4	371240	371761	1	522	No	0.919634	0.876008	-0.0436257	Unclassified
CGQ	285379	YDL047W	4	369771	370706	1	936	No	0.776641	0.619592	-0.157049	Unclassified
CGQ	285379	YDL048C	4	366739	368211	-1	1473	No	0.99781	0.999875	0.00206527	Unclassified
CGQ	285379	YDL050C	4	364446	364817	-1	372	No	0.880704	0.825137	-0.055567	Unclassified
CGQ	285379	YDL052C	4	362672	363583	-1	912	No	0.990533	0.954704	-0.035829	Unclassified
CGQ	285379	YDL053C	4	361699	362256	-1	558	No	0.783348	0.806852	0.0235043	Unclassified
CGQ	285379	YDL054C	4	359825	361285	-1	1461	No	0.992712	0.98338	-0.00933248	Unclassified
CGQ	285379	YDL055C	4	355674	356759	-1	1086	Yes	0.434319	0.315916	-0.118404	Unclassified
CGQ	285379	YDL056W	4	352877	355378	1	2502	No	0.668391	0.939343	0.270952	Unclassified
CGQ	285379	YDL057W	4	351434	352420	1	987	No	0.962521	0.952561	-0.00995993	Unclassified
CGQ	285379	YDL058W	4	345665	351037	1	5373	Yes	0.435223	0.190903	-0.24432	Unclassified
CGQ	285379	YDL060W	4	341619	343985	1	2367	Yes	0.224084	0.240294	0.0162107	Unclassified
CGQ	285379	YDL063C	4	338272	340134	-1	1863	No	0.861573	0.762142	-0.0994308	Unclassified
CGQ	285379	YDL065C	4	336249	337277	-1	1029	No	0.866912	0.91814	0.0512275	Unclassified
CGQ	285379	YDL066W	4	334835	336121	1	1287	No	0.987928	0.997972	0.0100439	Unclassified
CGQ	285379	YDL070W	4	331024	332940	1	1917	No	0.925807	0.887432	-0.0383746	Unclassified
CGQ	285379	YDL071C	4	330666	331040	-1	375	No	0.834844	0.650247	-0.184597	Unclassified
CGQ	285379	YDL072C	4	329836	330447	-1	612	No	0.858764	0.966876	0.108112	Unclassified
CGQ	285379	YDL073W	4	326613	329567	1	2955	No	0.641348	0.873857	0.232509	Unclassified
CGQ	285379	YDL074C	4	324047	326149	-1	2103	No	0.432466	0.687554	0.255088	Unclassified
CGQ	285379	YDL075W	4	322226	322988	1	763	No	0.391845	0.285091	-0.106753	Unclassified
CGQ	285379	YDL076C	4	320668	321552	-1	885	No	0.722773	0.899413	0.176641	Unclassified
CGQ	285379	YDL077C	4	316971	320120	-1	3150	No	0.674686	0.513288	-0.161398	Unclassified
CGQ	285379	YDL078C	4	315357	316388	-1	1032	No	0.990639	0.962689	-0.0279496	Unclassified
CGQ	285379	YDL079C	4	312951	314748	-1	1798	No	0.997645	0.996667	-0.00097835	Unclassified
CGQ	285379	YDL080C	4	310642	312471	-1	1830	No	0.921511	0.324514	-0.596996	Background Sick
CGQ	285379	YDL081C	4	309802	310122	-1	321	No	0.459476	0.420806	-0.0386696	Unclassified
CGQ	285379	YDL082W	4	308424	309388	1	965	No	0.87369	0.505673	-0.368018	Unclassified
CGQ	285379	YDL083C	4	306926	307789	-1	864	No	0.700801	0.230068	-0.470733	Unclassified
CGQ	285379	YDL084W	4	305237	306577	1	1341	Yes	0.330783	0.291323	-0.0394601	Unclassified
CGQ	285379	YDL085C-A	4	302464	302670	-1	207	No	0.98867	0.963785	-0.0248852	Unclassified
CGQ	285379	YDL085W	4	303211	304848	1	1638	No	0.975646	0.998012	0.0223663	Unclassified
CGQ	285379	YDL086C-A	4	301655	302089	-1	435	No	0.997951	0.999981	0.0020306	Unclassified
CGQ	285379	YDL086W	4	301413	302234	1	822	No	0.9952	0.999889	0.00468867	Unclassified
CGQ	285379	YDL087C	4	300214	300999	-1	786	Yes	0.745232	0.116718	-0.628514	Background Sick
CGQ	285379	YDL090C	4	295034	296329	-1	1296	No	0.769329	0.569606	-0.199723	Unclassified
CGQ	285379	YDL091C	4	293392	294759	-1	1368	No	0.880115	0.775277	-0.104838	Unclassified
CGQ	285379	YDL092W	4	292781	293221	1	441	Yes	0.746312	0.728093	-0.0182195	Unclassified
CGQ	285379	YDL093W	4	289909	292140	1	2232	No	0.958032	0.962892	0.00485973	Unclassified
CGQ	285379	YDL094C	4	289572	290081	-1	510	No	0.973418	0.983242	0.00982423	Unclassified
CGQ	285379	YDL095W	4	287059	289512	1	2454	No	0.962022	0.992605	0.0305838	Unclassified
CGQ	285379	YDL096C	4	286998	287324	-1	327	No	0.730731	0.859072	0.128341	Unclassified
CGQ	285379	YDL097C	4	285391	286695	-1	1305	Yes	0.670247	0.704467	0.03422	Unclassified
CGQ	285379	YDL098C	4	284581	285165	-1	585	Yes	0.659138	0.670247	0.0111093	Unclassified
CGQ	285379	YDL099W	4	283419	284444	1	1026	No	0.936982	0.89521	-0.0417716	Unclassified
CGQ	285379	YDL100C	4	282112	283176	-1	1065	No	0.969837	0.975289	0.00545153	Unclassified
CGQ	285379	YDL103C	4	275148	276581	-1	1434	Yes	0.503259	0.625134	0.121875	Unclassified
CGQ	285379	YDL104C	4	273653	274876	-1	1224	No	0.950053	0.874029	-0.0760242	Unclassified
CGQ	285379	YDL105W	4	272389	273597	1	1209	Yes	0.369592	0.287717	-0.0818747	Unclassified
CGQ	285379	YDL106C	4	270222	271901	-1	1680	No	0.746512	0.88542	0.138908	Unclassified
CGQ	285379	YDL107W	4	268921	269976	1	1056	No	0.98639	0.305364	-0.681025	Background Sick
CGQ	285379	YDL109C	4	265258	267201	-1	1944	No	0.748694	0.844384	0.0956902	Unclassified
CGQ	285379	YDL110C	4	264512	264964	-1	453	No	0.970077	0.960188	-0.00988837	Unclassified
CGQ	285379	YDL111C	4	263313	264110	-1	798	Yes	0.565625	0.602777	0.0371517	Unclassified
CGQ	285379	YDL112W	4	258915	263225	1	4311	No	0.91441	0.960906	0.0464955	Unclassified
CGQ	285379	YDL113C	4	256633	258555	-1	1923	No	0.802165	0.904595	0.10243	Unclassified
CGQ	285379	YDL115C	4	253995	255126	-1	1132	No	0.720714	0.760898	0.0401847	Unclassified
CGQ	285379	YDL116W	4	251566	253746	1	2181	No	0.355327	0.515622	0.160295	Unclassified
CGQ	285379	YDL117W	4	248581	251238	1	2658	No	0.525149	0.451185	-0.0739643	Unclassified
CGQ	285379	YDL118W	4	247302	247682	1	381	No	0.825863	0.930208	0.104345	Unclassified
CGQ	285379	YDL119C	4	246689	247612	-1	924	No	0.974631	0.982522	0.00789128	Unclassified
CGQ	285379	YDL120W	4	245923	246447	1	525	Yes	0.463115	0.51502	0.0519049	Unclassified
CGQ	285379	YDL123W	4	241418	241840	1	423	No	0.995717	0.97891	-0.0168071	Unclassified
CGQ	285379	YDL124W	4	240259	241197	1	939	No	0.999993	0.999978	-1.52198e-05	Unclassified
CGQ	285379	YDL125C	4	239019	239606	-1	588	No	0.998334	0.98933	-0.00900406	Unclassified
CGQ	285379	YDL126C	4	236157	238664	-1	2508	Yes	0.228309	0.432709	0.204401	Unclassified
CGQ	285379	YDL127W	4	234927	235853	1	927	No	0.994161	0.994633	0.000472624	Unclassified
CGQ	285379	YDL128W	4	232652	233887	1	1236	No	0.948215	0.899584	-0.0486307	Unclassified
CGQ	285379	YDL130W	4	229906	230527	1	622	No	0.828399	0.591627	-0.236772	Unclassified
CGQ	285379	YDL130W-A	4	229171	229431	1	261	No	0.972701	0.938305	-0.0343965	Unclassified
CGQ	285379	YDL131W	4	227393	228715	1	1323	No	0.977472	0.989251	0.0117785	Unclassified
CGQ	285379	YDL132W	4	224304	226751	1	2448	Yes	0.43075	0.381419	-0.0493312	Unclassified
CGQ	285379	YDL133C-A	4	221724	221801	-1	78	No	0.859905	0.883614	0.0237088	Unclassified
CGQ	285379	YDL133W	4	222427	223740	1	1314	No	0.916987	0.939923	0.0229361	Unclassified
CGQ	285379	YDL134C	4	219662	220771	-1	1110	No	0.630376	0.57735	-0.0530256	Unclassified
CGQ	285379	YDL135C	4	218680	219288	-1	609	No	0.986979	0.984371	-0.0026075	Unclassified
CGQ	285379	YDL136W	4	217600	218367	1	768	No	0.980285	0.600729	-0.379556	Unclassified
CGQ	285379	YDL137W	4	216529	217074	1	546	No	0.992558	0.992822	0.000264552	Unclassified
CGQ	285379	YDL138W	4	213351	215642	1	2292	No	0.984402	0.968144	-0.0162585	Unclassified
CGQ	285379	YDL139C	4	211375	212046	-1	672	Yes	0.845622	0.396851	-0.448771	Unclassified
CGQ	285379	YDL140C	4	205360	210561	-1	5202	Yes	0.285091	0.294956	0.0098648	Unclassified
CGQ	285379	YDL141W	4	203039	205111	1	2073	Yes	0.732263	0.742462	0.0101992	Unclassified
CGQ	285379	YDL142C	4	201719	202570	-1	852	No	0.7191	0.992025	0.272925	Unclassified
CGQ	285379	YDL143W	4	199996	201582	1	1587	Yes	0.230068	0.494521	0.264453	Unclassified
CGQ	285379	YDL144C	4	198662	199732	-1	1071	No	0.986539	0.924476	-0.0620628	Unclassified
CGQ	285379	YDL145C	4	194571	198176	-1	3606	Yes	0.343316	0.44252	0.0992033	Unclassified
CGQ	285379	YDL146W	4	192750	194225	1	1476	No	0.507028	0.559217	0.0521886	Unclassified
CGQ	285379	YDL147W	4	190924	192261	1	1338	Yes	0.549247	0.434319	-0.114928	Unclassified
CGQ	285379	YDL150W	4	183343	184611	1	1269	Yes	0.490182	0.449246	-0.0409362	Unclassified
CGQ	285379	YDL153C	4	181186	183018	-1	1833	Yes	0.182202	0.143537	-0.038665	Unclassified
CGQ	285379	YDL155W	4	176773	178056	1	1284	No	0.948867	0.951968	0.00310159	Unclassified
CGQ	285379	YDL156W	4	174918	176486	1	1569	No	0.943701	0.974088	0.0303875	Unclassified
CGQ	285379	YDL158C	4	173866	174174	-1	309	No	0.830419	0.695222	-0.135197	Unclassified
CGQ	285379	YDL159C-B	4	173056	173232	-1	177	No	0.721572	0.381899	-0.339673	Unclassified
CGQ	285379	YDL159W-A	4	172182	172313	1	132	No	0.591627	0.664813	0.0731863	Unclassified
CGQ	285379	YDL160C-A	4	169366	169608	-1	243	No	0.919733	0.938907	0.019174	Unclassified
CGQ	285379	YDL161W	4	167714	169078	1	1365	No	0.928905	0.887764	-0.0411416	Unclassified
CGQ	285379	YDL163W	4	166956	167258	1	303	No	0.463982	0.409988	-0.0539935	Unclassified
CGQ	285379	YDL164C	4	164987	167254	-1	2268	Yes	0.117964	0.416862	0.298899	Unclassified
CGQ	285379	YDL165W	4	164290	164865	1	576	Yes	0.507944	0.497236	-0.0107081	Unclassified
CGQ	285379	YDL166C	4	163449	164042	-1	594	Yes	0.373618	0.378028	0.00441037	Unclassified
CGQ	285379	YDL167C	4	160995	163154	-1	2160	No	0.828788	0.847611	0.0188233	Unclassified
CGQ	285379	YDL169C	4	158064	158735	-1	672	No	0.934729	0.998924	0.0641947	Unclassified
CGQ	285379	YDL170W	4	156318	157904	1	1587	No	0.991331	0.999328	0.00799652	Unclassified
CGQ	285379	YDL172C	4	148607	149086	-1	480	No	0.80901	0.701071	-0.107939	Unclassified
CGQ	285379	YDL173W	4	148191	149078	1	888	No	0.680107	0.971202	0.291095	Unclassified
CGQ	285379	YDL174C	4	145826	147589	-1	1764	No	0.999954	0.999954	0	Unclassified
CGQ	285379	YDL175C	4	144484	145518	-1	1035	No	0.949247	0.97674	0.0274933	Unclassified
CGQ	285379	YDL176W	4	142097	144223	1	2127	No	0.765241	0.893546	0.128305	Unclassified
CGQ	285379	YDL177C	4	141209	141721	-1	513	No	0.886837	0.990398	0.103561	Unclassified
CGQ	285379	YDL178W	4	139522	141114	1	1593	No	0.936684	0.997115	0.0604311	Unclassified
CGQ	285379	YDL179W	4	138291	139205	1	915	No	0.566987	0.56394	-0.00304727	Unclassified
CGQ	285379	YDL180W	4	135896	137539	1	1644	No	0.904851	0.863049	-0.0418013	Unclassified
CGQ	285379	YDL181W	4	135179	135436	1	258	No	0.896399	0.868629	-0.0277702	Unclassified
CGQ	285379	YDL182W	4	133437	134723	1	1287	No	0.996721	0.992264	-0.00445738	Unclassified
CGQ	285379	YDL183C	4	130871	131833	-1	963	No	0.60642	0.790872	0.184452	Unclassified
CGQ	285379	YDL184C	4	130407	130484	-1	78	No	0.994112	0.996652	0.00253999	Unclassified
CGQ	285379	YDL185C-A	4	126608	126835	-1	228	No	0.44252	0.391438	-0.0510818	Unclassified
CGQ	285379	YDL185W	4	126787	130002	1	3216	No	0.132097	0.247632	0.115535	Unclassified
CGQ	285379	YDL187C	4	125509	125838	-1	330	No	0.79042	0.660445	-0.129975	Unclassified
CGQ	285379	YDL188C	4	123865	124998	-1	1134	No	0.983421	0.934443	-0.0489783	Unclassified
CGQ	285379	YDL189W	4	122216	123589	1	1374	No	0.573711	0.739706	0.165996	Unclassified
CGQ	285379	YDL192W	4	116321	116866	1	546	No	0.98626	0.452767	-0.533493	Background Sick
CGQ	285379	YDL193W	4	114672	115799	1	1128	Yes	0.42748	0.319372	-0.108108	Unclassified
CGQ	285379	YDL194W	4	111580	114234	1	2655	No	0.694722	0.894481	0.199759	Unclassified
CGQ	285379	YDL195W	4	107208	111029	1	3822	Yes	0.0808115	0.0508526	-0.0299589	Unclassified
CGQ	285379	YDL197C	4	104917	106494	-1	1578	No	0.991199	0.994963	0.00376395	Unclassified
CGQ	285379	YDL198C	4	103649	104551	-1	903	No	0.778916	0.991944	0.213028	Unclassified
CGQ	285379	YDL199C	4	101290	103353	-1	2064	No	0.691871	0.862847	0.170976	Unclassified
CGQ	285379	YDL202W	4	98475	99224	1	750	No	0.886721	0.56759	-0.319131	Unclassified
CGQ	285379	YDL203C	4	96082	97953	-1	1872	No	0.728847	0.652289	-0.076558	Unclassified
CGQ	285379	YDL204W	4	94605	95786	1	1182	No	0.958775	0.993737	0.0349625	Unclassified
CGQ	285379	YDL205C	4	92762	93745	-1	984	Yes	0.639454	0.625656	-0.013798	Unclassified
CGQ	285379	YDL206W	4	90176	92464	1	2289	No	0.734256	0.896833	0.162576	Unclassified
CGQ	285379	YDL207W	4	88248	89864	1	1617	Yes	0.177006	0.113518	-0.0634874	Unclassified
CGQ	285379	YDL208W	4	87512	87982	1	471	Yes	0.46993	0.531653	0.0617226	Unclassified
CGQ	285379	YDL209C	4	86207	87226	-1	1020	Yes	0.43172	0.394539	-0.0371816	Unclassified
CGQ	285379	YDL210W	4	84270	85985	1	1716	No	0.868629	0.807925	-0.0607038	Unclassified
CGQ	285379	YDL213C	4	77289	77966	-1	678	No	0.725748	0.933676	0.207928	Unclassified
CGQ	285379	YDL214C	4	74446	76545	-1	2100	No	0.981603	0.927242	-0.0543614	Unclassified
CGQ	285379	YDL215C	4	70640	73918	-1	3279	No	0.999402	0.999526	0.000123656	Unclassified
CGQ	285379	YDL216C	4	68997	70319	-1	1323	No	0.858428	0.924118	0.0656902	Unclassified
CGQ	285379	YDL219W	4	65242	65765	1	524	No	0.729637	0.743574	0.0139367	Unclassified
CGQ	285379	YDL220C	4	62244	65018	-1	2775	Yes	0.583268	0.789932	0.206664	Unclassified
CGQ	285379	YDL221W	4	62011	62562	1	552	No	0.999796	0.999958	0.000162596	Unclassified
CGQ	285379	YDL224C	4	54397	56346	-1	1950	No	0.670021	0.799858	0.129837	Unclassified
CGQ	285379	YDL225W	4	52445	54100	1	1656	No	0.974814	0.928476	-0.0463375	Unclassified
CGQ	285379	YDL227C	4	46271	48031	-1	1761	No	0.420806	0.980995	0.560189	Background Healthy
CGQ	285379	YDL229W	4	44065	45906	1	1842	No	0.988017	0.753485	-0.234532	Unclassified
CGQ	285379	YDL230W	4	42700	43707	1	1008	No	0.888809	0.881978	-0.0068313	Unclassified
CGQ	285379	YDL233W	4	36797	38173	1	1377	No	0.665708	0.835061	0.169353	Unclassified
CGQ	285379	YDL234C	4	34237	36477	-1	2241	No	0.881581	0.941897	0.0603157	Unclassified
CGQ	285379	YDL235C	4	33415	33918	-1	504	Yes	0.334595	0.265179	-0.0694161	Unclassified
CGQ	285379	YDL236W	4	32296	33234	1	939	No	0.759445	0.918036	0.158591	Unclassified
CGQ	285379	YDL240C-A	4	22471	22608	-1	138	No	0.999984	0.999804	-0.000180591	Unclassified
CGQ	285379	YDL241W	4	20635	21006	1	372	No	0.631841	0.701341	0.0695	Unclassified
CGQ	285379	YDL242W	4	18959	19312	1	354	No	0.998312	0.999609	0.00129644	Unclassified
CGQ	285379	YDR001C	4	450220	452475	-1	2256	No	0.999995	0.999999	3.89492e-06	Unclassified
CGQ	285379	YDR002W	4	453045	453650	1	606	Yes	0.303196	0.406374	0.103178	Unclassified
CGQ	285379	YDR003W	4	454122	454754	1	633	No	0.995767	0.971328	-0.0244393	Unclassified
CGQ	285379	YDR003W-A	4	454782	454904	1	123	No	0.936495	0.951558	0.0150628	Unclassified
CGQ	285379	YDR007W	4	461842	462516	1	675	No	0.997989	0.988341	-0.00964878	Unclassified
CGQ	285379	YDR008C	4	462252	462602	-1	351	No	0.999916	0.992498	-0.00741725	Unclassified
CGQ	285379	YDR009W	4	463434	464996	1	1563	No	0.99993	0.999571	-0.000358688	Unclassified
CGQ	285379	YDR010C	4	465051	465383	-1	333	No	0.999999	0.999999	-6.40054e-08	Unclassified
CGQ	285379	YDR011W	4	465919	470424	1	4506	No	0.999998	0.997602	-0.00239633	Unclassified
CGQ	285379	YDR012W	4	471853	472941	1	1089	No	0.895492	0.757689	-0.137803	Unclassified
CGQ	285379	YDR013W	4	473157	473783	1	627	Yes	0.592857	0.521927	-0.0709299	Unclassified
CGQ	285379	YDR015C	4	477960	478199	-1	240	No	0.876679	0.79449	-0.082189	Unclassified
CGQ	285379	YDR017C	4	479115	482267	-1	3153	No	0.927646	0.579712	-0.347934	Unclassified
CGQ	285379	YDR018C	4	482670	483860	-1	1191	No	0.99889	0.998406	-0.000483863	Unclassified
CGQ	285379	YDR019C	4	484163	485365	-1	1203	No	0.983789	0.992217	0.008428	Unclassified
CGQ	285379	YDR020C	4	485746	486444	-1	699	No	0.850707	0.854792	0.00408477	Unclassified
CGQ	285379	YDR021W	4	486804	488003	1	1200	Yes	0.2902	0.236293	-0.0539064	Unclassified
CGQ	285379	YDR023W	4	489508	490896	1	1389	Yes	0.251942	0.242749	-0.00919266	Unclassified
CGQ	285379	YDR025W	4	491515	492324	1	810	No	0.504082	0.313787	-0.190295	Unclassified
CGQ	285379	YDR026C	4	492556	494268	-1	1713	No	0.927918	0.857609	-0.0703088	Unclassified
CGQ	285379	YDR027C	4	494649	497318	-1	2670	No	0.251274	0.499803	0.248528	Unclassified
CGQ	285379	YDR028C	4	497835	500879	-1	3045	No	0.331197	0.516504	0.185307	Unclassified
CGQ	285379	YDR029W	4	501100	501414	1	315	No	0.491954	0.393354	-0.0985995	Unclassified
CGQ	285379	YDR030C	4	501753	503273	-1	1521	No	0.979314	0.996985	0.0176708	Unclassified
CGQ	285379	YDR034C	4	509737	512109	-1	2373	No	0.775992	0.880704	0.104712	Unclassified
CGQ	285379	YDR034W-B	4	521314	521469	1	156	No	0.422715	0.333974	-0.0887409	Unclassified
CGQ	285379	YDR043C	4	542674	543369	-1	696	No	0.967789	0.926036	-0.0417524	Unclassified
CGQ	285379	YDR044W	4	546642	547628	1	987	Yes	0.852073	0.508552	-0.343521	Unclassified
CGQ	285379	YDR045C	4	547978	548310	-1	333	Yes	0.457777	0.53077	0.0729928	Unclassified
CGQ	285379	YDR046C	4	548762	550576	-1	1815	No	0.985679	0.977788	-0.00789158	Unclassified
CGQ	285379	YDR047W	4	551860	552948	1	1089	Yes	0.521205	0.667213	0.146008	Unclassified
CGQ	285379	YDR048C	4	553084	553398	-1	315	No	0.979277	0.960453	-0.0188241	Unclassified
CGQ	285379	YDR049W	4	553254	555152	1	1899	No	0.921126	0.92463	0.00350461	Unclassified
CGQ	285379	YDR050C	4	555726	556472	-1	747	Yes	0.296822	0.324111	0.0272891	Unclassified
CGQ	285379	YDR051C	4	557056	558060	-1	1005	No	0.983719	0.928268	-0.0554501	Unclassified
CGQ	285379	YDR052C	4	558511	560625	-1	2115	Yes	0.1862	0.176116	-0.0100845	Unclassified
CGQ	285379	YDR053W	4	560249	560644	1	396	No	0.450848	0.4833	0.0324514	Unclassified
CGQ	285379	YDR055W	4	563527	564861	1	1335	No	0.649691	0.870978	0.221287	Unclassified
CGQ	285379	YDR056C	4	565023	565640	-1	618	No	0.830054	0.942102	0.112048	Unclassified
CGQ	285379	YDR057W	4	565927	567555	1	1629	No	0.97734	0.927082	-0.0502583	Unclassified
CGQ	285379	YDR058C	4	567723	568703	-1	981	No	0.94709	0.979744	0.0326538	Unclassified
CGQ	285379	YDR059C	4	569234	569770	-1	537	No	0.983826	0.927732	-0.0560944	Unclassified
CGQ	285379	YDR060W	4	570649	573726	1	3078	Yes	0.0829621	0.10052	0.0175583	Unclassified
CGQ	285379	YDR061W	4	574164	575783	1	1620	No	0.91874	0.960034	0.0412935	Unclassified
CGQ	285379	YDR062W	4	576474	578159	1	1686	Yes	0.246199	0.409247	0.163048	Unclassified
CGQ	285379	YDR063W	4	578663	579112	1	450	No	0.672683	0.924956	0.252272	Unclassified
CGQ	285379	YDR065W	4	580687	581784	1	1098	No	0.787493	0.307104	-0.480389	Unclassified
CGQ	285379	YDR068W	4	583713	584645	1	933	No	0.798159	0.677069	-0.12109	Unclassified
CGQ	285379	YDR069C	4	584939	587719	-1	2781	No	0.113518	0.778252	0.664734	Background Healthy
CGQ	285379	YDR070C	4	588098	588379	-1	282	No	0.571877	0.828587	0.25671	Unclassified
CGQ	285379	YDR071C	4	588827	589402	-1	576	No	0.939604	0.959623	0.0200184	Unclassified
CGQ	285379	YDR072C	4	589761	591344	-1	1584	No	0.999555	0.999178	-0.000377006	Unclassified
CGQ	285379	YDR073W	4	592439	592948	1	510	No	0.981745	0.948483	-0.0332623	Unclassified
CGQ	285379	YDR074W	4	593893	596583	1	2691	No	0.399656	0.917903	0.518247	Background Healthy
CGQ	285379	YDR075W	4	597156	598082	1	927	No	0.511064	0.867041	0.355977	Unclassified
CGQ	285379	YDR076W	4	598468	599688	1	1221	No	0.990506	0.981037	-0.00946812	Unclassified
CGQ	285379	YDR077W	4	600793	601809	1	1017	No	0.997206	0.997102	-0.000103329	Unclassified
CGQ	285379	YDR078C	4	602198	602869	-1	672	No	0.885991	0.87369	-0.0123001	Unclassified
CGQ	285379	YDR079C-A	4	603593	603811	-1	219	No	0.815475	0.63509	-0.180385	Unclassified
CGQ	285379	YDR079W	4	603064	603399	1	336	No	0.799456	0.69164	-0.107816	Unclassified
CGQ	285379	YDR080W	4	604008	606986	1	2979	No	0.832827	0.630952	-0.201875	Unclassified
CGQ	285379	YDR081C	4	607304	610081	-1	2778	Yes	0.16672	0.129603	-0.0371169	Unclassified
CGQ	285379	YDR085C	4	614288	616150	-1	1863	No	0.896543	0.908239	0.0116962	Unclassified
CGQ	285379	YDR086C	4	616928	617170	-1	243	Yes	0.535873	0.433309	-0.102565	Unclassified
CGQ	285379	YDR087C	4	617470	618306	-1	837	Yes	0.26635	0.215974	-0.0503757	Unclassified
CGQ	285379	YDR088C	4	618497	619645	-1	1149	Yes	0.345424	0.382623	0.0371993	Unclassified
CGQ	285379	YDR089W	4	622112	624721	1	2610	No	0.938402	0.996623	0.0582214	Unclassified
CGQ	285379	YDR090C	4	625066	625998	-1	933	No	0.745942	0.970693	0.224751	Unclassified
CGQ	285379	YDR092W	4	629876	630605	1	730	No	0.780514	0.775009	-0.00550514	Unclassified
CGQ	285379	YDR093W	4	631282	636120	1	4839	No	0.999982	0.999999	1.66603e-05	Unclassified
CGQ	285379	YDR094W	4	635840	636175	1	336	No	1	0.999999	-4.79992e-07	Unclassified
CGQ	285379	YDR095C	4	636117	636527	-1	411	No	0.999704	0.997932	-0.00177168	Unclassified
CGQ	285379	YDR096W	4	637139	639823	1	2685	No	0.356722	0.672683	0.315962	Unclassified
CGQ	285379	YDR097C	4	640109	643837	-1	3729	No	0.454637	0.643982	0.189345	Unclassified
CGQ	285379	YDR098C	4	644178	644930	-1	753	No	0.986937	0.896543	-0.090394	Unclassified
CGQ	285379	YDR099W	4	653607	654428	1	822	No	0.975871	0.894925	-0.0809465	Unclassified
CGQ	285379	YDR100W	4	655013	655444	1	432	No	0.960453	0.949955	-0.0104983	Unclassified
CGQ	285379	YDR103W	4	658350	661103	1	2754	No	0.822548	0.765241	-0.0573067	Unclassified
CGQ	285379	YDR105C	4	665349	666770	-1	1422	No	0.775491	0.85375	0.0782589	Unclassified
CGQ	285379	YDR106W	4	667004	667858	1	855	No	0.919036	0.874388	-0.044648	Unclassified
CGQ	285379	YDR108W	4	671269	673365	1	2097	No	0.651962	0.506651	-0.145311	Unclassified
CGQ	285379	YDR109C	4	673520	675667	-1	2148	No	0.990253	0.999114	0.00886016	Unclassified
CGQ	285379	YDR110W	4	676102	677802	1	1701	No	0.955462	0.829799	-0.125663	Unclassified
CGQ	285379	YDR111C	4	678241	679764	-1	1524	No	0.979507	0.978292	-0.00121474	Unclassified
CGQ	285379	YDR112W	4	679544	679852	1	309	No	0.915	0.826481	-0.0885192	Unclassified
CGQ	285379	YDR113C	4	680496	681617	-1	1122	Yes	0.121954	0.0481448	-0.0738096	Unclassified
CGQ	285379	YDR114C	4	681924	682226	-1	303	No	0.852503	0.798323	-0.0541806	Unclassified
CGQ	285379	YDR115W	4	682175	682492	1	318	No	0.75849	0.407436	-0.351053	Unclassified
CGQ	285379	YDR116C	4	682724	683581	-1	858	No	0.62121	0.68859	0.0673802	Unclassified
CGQ	285379	YDR117C	4	683946	685643	-1	1698	No	0.694161	0.727781	0.0336206	Unclassified
CGQ	285379	YDR118W	4	685882	687840	1	1959	Yes	0.375616	0.656154	0.280539	Unclassified
CGQ	285379	YDR118W-A	4	687768	687884	1	117	No	0.788827	0.921626	0.132799	Unclassified
CGQ	285379	YDR119W	4	688227	690533	1	2307	No	0.844574	0.906453	0.0618795	Unclassified
CGQ	285379	YDR119W-A	4	691014	691214	1	201	No	0.987342	0.998094	0.0107513	Unclassified
CGQ	285379	YDR120C	4	691549	693261	-1	1713	No	0.95204	0.724346	-0.227694	Unclassified
CGQ	285379	YDR121W	4	693585	694175	1	591	No	0.679584	0.417209	-0.262376	Unclassified
CGQ	285379	YDR126W	4	703234	704244	1	1011	No	0.891452	0.655564	-0.235888	Unclassified
CGQ	285379	YDR127W	4	704484	709250	1	4767	No	0.199389	0.706208	0.506819	Background Healthy
CGQ	285379	YDR128W	4	709549	712995	1	3447	No	0.962814	0.97734	0.0145266	Unclassified
CGQ	285379	YDR130C	4	715747	716622	-1	876	No	0.631242	0.890681	0.259439	Unclassified
CGQ	285379	YDR131C	4	716790	718460	-1	1671	No	0.745469	0.616218	-0.129252	Unclassified
CGQ	285379	YDR132C	4	718816	720303	-1	1488	No	0.938649	0.962814	0.0241646	Unclassified
CGQ	285379	YDR133C	4	720962	721297	-1	336	No	0.776875	0.817049	0.0401736	Unclassified
CGQ	285379	YDR135C	4	723004	727551	-1	4548	No	0.975822	0.996643	0.0208201	Unclassified
CGQ	285379	YDR136C	4	727711	728283	-1	573	No	0.995856	0.979079	-0.0167764	Unclassified
CGQ	285379	YDR137W	4	728259	730250	1	1992	No	0.524482	0.46993	-0.0545516	Unclassified
CGQ	285379	YDR140W	4	734138	734803	1	666	No	0.586692	0.575474	-0.0112186	Unclassified
CGQ	285379	YDR142C	4	740473	741600	-1	1128	No	0.914617	0.907849	-0.00676837	Unclassified
CGQ	285379	YDR143C	4	742042	743874	-1	1833	No	0.698585	0.943592	0.245007	Unclassified
CGQ	285379	YDR145W	4	746738	748357	1	1620	Yes	0.189847	0.368557	0.178711	Unclassified
CGQ	285379	YDR146C	4	748613	750742	-1	2130	No	0.772691	0.66407	-0.108621	Unclassified
CGQ	285379	YDR147W	4	751631	753235	1	1605	No	0.901339	0.992868	0.0915287	Unclassified
CGQ	285379	YDR148C	4	753675	755066	-1	1392	No	0.929641	0.612048	-0.317593	Unclassified
CGQ	285379	YDR149C	4	755555	756262	-1	708	No	0.458517	0.315563	-0.142954	Unclassified
CGQ	285379	YDR152W	4	765706	766503	1	798	No	0.924118	0.917341	-0.00677703	Unclassified
CGQ	285379	YDR153C	4	766736	767971	-1	1236	No	0.970541	0.963283	-0.00725782	Unclassified
CGQ	285379	YDR154C	4	768403	768753	-1	351	No	0.961725	0.993364	0.031639	Unclassified
CGQ	285379	YDR155C	4	768512	769000	-1	489	No	0.928165	0.953419	0.0252544	Unclassified
CGQ	285379	YDR156W	4	769525	769938	1	414	No	0.96151	0.86752	-0.0939895	Unclassified
CGQ	285379	YDR158W	4	770357	771454	1	1098	No	0.908933	0.886721	-0.0222119	Unclassified
CGQ	285379	YDR159W	4	771877	775782	1	3906	No	0.201038	0.132097	-0.0689408	Unclassified
CGQ	285379	YDR163W	4	781423	781950	1	528	No	0.792718	0.778916	-0.0138016	Unclassified
CGQ	285379	YDR164C	4	782041	784215	-1	2175	Yes	0.490486	0.52753	0.0370432	Unclassified
CGQ	285379	YDR168W	4	790328	791848	1	1521	Yes	0.570098	0.511693	-0.0584053	Unclassified
CGQ	285379	YDR169C	4	792348	793889	-1	1542	No	0.705423	0.846873	0.14145	Unclassified
CGQ	285379	YDR169C-A	4	794574	794723	-1	150	No	0.954212	0.794049	-0.160164	Unclassified
CGQ	285379	YDR170C	4	796193	802222	-1	6030	Yes	0.110874	0.292914	0.18204	Unclassified
CGQ	285379	YDR171W	4	806621	807748	1	1128	No	0.89809	0.966459	0.0683686	Unclassified
CGQ	285379	YDR172W	4	808324	810381	1	2058	Yes	0.228875	0.327971	0.0990956	Unclassified
CGQ	285379	YDR173C	4	810565	811632	-1	1068	No	0.562192	0.76365	0.201457	Unclassified
CGQ	285379	YDR174W	4	812110	812850	1	741	No	0.611191	0.64163	0.0304391	Unclassified
CGQ	285379	YDR175C	4	813193	814152	-1	960	No	0.990353	0.682124	-0.308229	Unclassified
CGQ	285379	YDR176W	4	814452	816560	1	2109	No	0.997386	0.754838	-0.242548	Unclassified
CGQ	285379	YDR177W	4	816878	817525	1	648	Yes	0.819398	0.838359	0.0189608	Unclassified
CGQ	285379	YDR179W-A	4	819433	820824	1	1392	No	0.670576	0.787914	0.117338	Unclassified
CGQ	285379	YDR182W	4	827582	829057	1	1476	Yes	0.35213	0.628596	0.276466	Unclassified
CGQ	285379	YDR182W-A	4	829151	829354	1	204	No	0.853105	0.896399	0.0432942	Unclassified
CGQ	285379	YDR183W	4	829585	830277	1	693	No	0.941897	0.892574	-0.0493231	Unclassified
CGQ	285379	YDR184C	4	830629	831513	-1	885	No	0.788147	0.820016	0.0318686	Unclassified
CGQ	285379	YDR186C	4	832859	835492	-1	2634	No	0.993916	0.999184	0.0052686	Unclassified
CGQ	285379	YDR187C	4	836228	836746	-1	519	No	0.530134	0.762948	0.232814	Unclassified
CGQ	285379	YDR188W	4	836421	838061	1	1641	Yes	0.573043	0.537127	-0.035916	Unclassified
CGQ	285379	YDR193W	4	844554	844952	1	399	No	0.668996	0.67849	0.00949336	Unclassified
CGQ	285379	YDR195W	4	848599	850200	1	1602	No	0.244934	0.311131	0.0661978	Unclassified
CGQ	285379	YDR196C	4	850274	850999	-1	726	Yes	0.721909	0.564532	-0.157377	Unclassified
CGQ	285379	YDR200C	4	854279	856093	-1	1815	No	0.735019	0.722158	-0.012861	Unclassified
CGQ	285379	YDR203W	4	857682	857999	1	318	No	0.423036	0.414965	-0.00807008	Unclassified
CGQ	285379	YDR204W	4	858137	859144	1	1008	No	0.980995	0.711916	-0.269079	Unclassified
CGQ	285379	YDR205W	4	859346	861520	1	2175	No	0.98936	0.997481	0.00812064	Unclassified
CGQ	285379	YDR208W	4	868224	870563	1	2340	Yes	0.552052	0.653207	0.101155	Unclassified
CGQ	285379	YDR209C	4	871036	871449	-1	414	No	0.529514	0.620504	0.0909894	Unclassified
CGQ	285379	YDR211W	4	884727	886865	1	2139	Yes	0.404405	0.349712	-0.054693	Unclassified
CGQ	285379	YDR212W	4	887232	888911	1	1680	Yes	0.435573	0.484541	0.0489675	Unclassified
CGQ	285379	YDR213W	4	889751	892492	1	2742	No	0.537751	0.929101	0.39135	Unclassified
CGQ	285379	YDR214W	4	892875	893927	1	1053	No	0.999671	0.999099	-0.000572113	Unclassified
CGQ	285379	YDR215C	4	894089	894502	-1	414	No	0.999996	0.999999	3.48207e-06	Unclassified
CGQ	285379	YDR217C	4	899551	903480	-1	3930	No	0.853417	0.966288	0.11287	Unclassified
CGQ	285379	YDR218C	4	903781	905052	-1	1272	No	0.908239	0.841943	-0.0662959	Unclassified
CGQ	285379	YDR219C	4	905455	906852	-1	1398	No	0.232199	0.502592	0.270393	Unclassified
CGQ	285379	YDR221W	4	907330	909438	1	2109	No	0.973864	0.969667	-0.00419708	Unclassified
CGQ	285379	YDR222W	4	910054	911301	1	1248	No	0.528542	0.841003	0.312461	Unclassified
CGQ	285379	YDR223W	4	912099	913502	1	1404	No	0.752646	0.888702	0.136056	Unclassified
CGQ	285379	YDR225W	4	915530	915928	1	399	No	0.563308	0.392215	-0.171093	Unclassified
CGQ	285379	YDR226W	4	916486	917154	1	669	No	0.539449	0.740403	0.200954	Unclassified
CGQ	285379	YDR229W	4	924785	926146	1	1362	No	0.802408	0.952395	0.149986	Unclassified
CGQ	285379	YDR230W	4	926223	926570	1	348	No	0.763919	0.988215	0.224296	Unclassified
CGQ	285379	YDR231C	4	926293	926910	-1	618	No	0.991813	0.99339	0.00157728	Unclassified
CGQ	285379	YDR234W	4	931129	933210	1	2082	No	0.998913	0.999604	0.00069103	Unclassified
CGQ	285379	YDR237W	4	936615	937493	1	879	No	0.451796	0.317931	-0.133865	Unclassified
CGQ	285379	YDR238C	4	937895	940816	-1	2922	Yes	0.109328	0.139377	0.0300491	Unclassified
CGQ	285379	YDR239C	4	941057	943420	-1	2364	No	0.618117	0.720412	0.102294	Unclassified
CGQ	285379	YDR240C	4	943674	945152	-1	1479	Yes	0.556383	0.144536	-0.411847	Unclassified
CGQ	285379	YDR242W	4	946807	948456	1	1650	No	0.948799	0.986575	0.037776	Unclassified
CGQ	285379	YDR243C	4	948518	950284	-1	1767	Yes	0.42183	0.338705	-0.083125	Unclassified
CGQ	285379	YDR244W	4	950563	952401	1	1839	No	0.959118	0.92557	-0.0335485	Unclassified
CGQ	285379	YDR246W	4	954288	954947	1	660	Yes	0.296127	0.2058	-0.0903264	Unclassified
CGQ	285379	YDR246W-A	4	955133	955333	1	201	No	0.99999	0.999999	8.78466e-06	Unclassified
CGQ	285379	YDR247W	4	956013	957398	1	1386	No	0.890224	0.882477	-0.00774708	Unclassified
CGQ	285379	YDR248C	4	957758	958339	-1	582	No	0.772911	0.897043	0.124131	Unclassified
CGQ	285379	YDR249C	4	958681	959802	-1	1122	No	0.907451	0.923322	0.015871	Unclassified
CGQ	285379	YDR250C	4	960086	960361	-1	276	No	0.999247	0.996394	-0.002853	Unclassified
CGQ	285379	YDR251W	4	960614	963106	1	2493	No	0.930208	0.944002	0.0137944	Unclassified
CGQ	285379	YDR256C	4	968133	969680	-1	1548	No	0.846717	0.995873	0.149155	Unclassified
CGQ	285379	YDR258C	4	971808	974243	-1	2436	No	0.998862	0.998946	8.36938e-05	Unclassified
CGQ	285379	YDR259C	4	974631	975782	-1	1152	No	0.732028	0.748993	0.0169648	Unclassified
CGQ	285379	YDR260C	4	976717	977229	-1	513	No	0.99992	0.998547	-0.0013726	Unclassified
CGQ	285379	YDR261C	4	977521	979209	-1	1689	No	0.875529	0.983759	0.10823	Unclassified
CGQ	285379	YDR262W	4	993134	993952	1	819	No	0.954792	0.989479	0.0346877	Unclassified
CGQ	285379	YDR263C	4	994242	995534	-1	1293	No	0.867675	0.890788	0.0231134	Unclassified
CGQ	285379	YDR264C	4	996029	998323	-1	2295	No	0.81047	0.95996	0.149489	Unclassified
CGQ	285379	YDR266C	4	1000104	1002023	-1	1920	No	0.860408	0.735019	-0.125389	Unclassified
CGQ	285379	YDR267C	4	1002510	1003502	-1	993	Yes	0.481735	0.51987	0.038135	Unclassified
CGQ	285379	YDR268W	4	1004004	1005143	1	1140	No	0.94172	0.695765	-0.245956	Unclassified
CGQ	285379	YDR269C	4	1005665	1005988	-1	324	No	0.523026	0.594311	0.0712852	Unclassified
CGQ	285379	YDR270W	4	1005675	1008689	1	3015	No	0.818152	0.904309	0.0861564	Unclassified
CGQ	285379	YDR271C	4	1008395	1008766	-1	372	No	0.866188	0.836684	-0.0295048	Unclassified
CGQ	285379	YDR272W	4	1009010	1009834	1	825	No	0.867312	0.79042	-0.0768923	Unclassified
CGQ	285379	YDR273W	4	1010176	1011273	1	1098	No	0.551474	0.669682	0.118208	Unclassified
CGQ	285379	YDR274C	4	1011589	1011960	-1	372	No	0.999999	0.999999	-1.70985e-07	Unclassified
CGQ	285379	YDR275W	4	1012252	1012959	1	708	No	0.998825	0.999545	0.000719592	Unclassified
CGQ	285379	YDR276C	4	1013476	1013643	-1	168	No	0.749206	0.884219	0.135014	Unclassified
CGQ	285379	YDR277C	4	1014401	1015702	-1	1302	No	0.99772	0.997386	-0.000334163	Unclassified
CGQ	285379	YDR279W	4	1019368	1020420	1	1053	No	0.666017	0.593116	-0.0729007	Unclassified
CGQ	285379	YDR280W	4	1020747	1021664	1	918	Yes	0.36817	0.384433	0.0162636	Unclassified
CGQ	285379	YDR281C	4	1022007	1022321	-1	315	No	0.502592	0.408175	-0.0944166	Unclassified
CGQ	285379	YDR283C	4	1025070	1030049	-1	4980	No	0.871685	0.967195	0.0955102	Unclassified
CGQ	285379	YDR284C	4	1030550	1031419	-1	870	No	0.956299	0.914617	-0.0416819	Unclassified
CGQ	285379	YDR285W	4	1032436	1035063	1	2628	No	0.390274	0.408839	0.0185655	Unclassified
CGQ	285379	YDR286C	4	1035231	1035575	-1	345	No	0.801333	0.771413	-0.0299202	Unclassified
CGQ	285379	YDR292C	4	1043146	1045011	-1	1866	Yes	0.62178	0.78024	0.15846	Unclassified
CGQ	285379	YDR294C	4	1050459	1052228	-1	1770	No	0.968792	0.98674	0.0179481	Unclassified
CGQ	285379	YDR295C	4	1052623	1054647	-1	2025	No	0.322615	0.335946	0.0133311	Unclassified
CGQ	285379	YDR296W	4	1055212	1055892	1	681	No	0.982556	0.357816	-0.62474	Background Sick
CGQ	285379	YDR298C	4	1058176	1058814	-1	639	No	0.658557	0.385534	-0.273023	Unclassified
CGQ	285379	YDR299W	4	1059627	1061231	1	1605	Yes	0.385534	0.598114	0.21258	Unclassified
CGQ	285379	YDR300C	4	1061505	1062791	-1	1287	No	0.485328	0.399656	-0.0856719	Unclassified
CGQ	285379	YDR301W	4	1063352	1067425	1	4074	Yes	0.380186	0.206525	-0.173662	Unclassified
CGQ	285379	YDR304C	4	1071880	1072557	-1	678	No	0.96837	0.937685	-0.0306846	Unclassified
CGQ	285379	YDR305C	4	1072746	1073488	-1	743	No	0.994675	0.978517	-0.0161587	Unclassified
CGQ	285379	YDR306C	4	1073735	1075171	-1	1437	No	0.927732	0.98216	0.0544281	Unclassified
CGQ	285379	YDR310C	4	1081128	1084316	-1	3189	No	0.65589	0.770621	0.114731	Unclassified
CGQ	285379	YDR311W	4	1085065	1086993	1	1929	Yes	0.126199	0.241487	0.115288	Unclassified
CGQ	285379	YDR312W	4	1087581	1088942	1	1362	No	0.906453	0.88646	-0.0199929	Unclassified
CGQ	285379	YDR313C	4	1089219	1090079	-1	861	No	0.92859	0.985844	0.0572536	Unclassified
CGQ	285379	YDR314C	4	1090433	1092511	-1	2079	No	0.674201	0.643139	-0.0310621	Unclassified
CGQ	285379	YDR320C-A	4	1108280	1108498	-1	219	Yes	0.372805	0.337568	-0.0352363	Unclassified
CGQ	285379	YDR320W-B	4	1108484	1108621	1	138	No	0.604495	0.464125	-0.14037	Unclassified
CGQ	285379	YDR321W	4	1108702	1109847	1	1146	No	0.954118	0.947796	-0.00632287	Unclassified
CGQ	285379	YDR322W	4	1110589	1111692	1	1104	No	0.991872	0.74266	-0.249212	Unclassified
CGQ	285379	YDR326C	4	1120609	1124925	-1	4317	No	0.899111	0.98468	0.0855686	Unclassified
CGQ	285379	YDR328C	4	1125434	1126018	-1	585	Yes	0.41069	0.413516	0.00282603	Unclassified
CGQ	285379	YDR329C	4	1126270	1127595	-1	1326	No	0.985487	0.9869	0.00141361	Unclassified
CGQ	285379	YDR342C	4	1154216	1155928	-1	1713	No	0.387621	0.667545	0.279924	Unclassified
CGQ	285379	YDR343C	4	1159608	1161320	-1	1713	No	0.219745	0.935636	0.715892	Background Healthy
CGQ	285379	YDR344C	4	1162006	1162449	-1	444	No	0.988689	0.989942	0.00125249	Unclassified
CGQ	285379	YDR345C	4	1162957	1164660	-1	1704	No	0.963659	0.988183	0.0245246	Unclassified
CGQ	285379	YDR346C	4	1167214	1168659	-1	1446	No	0.905386	0.891909	-0.0134774	Unclassified
CGQ	285379	YDR347W	4	1169178	1170143	1	966	No	0.92362	0.447669	-0.47595	Unclassified
CGQ	285379	YDR348C	4	1170326	1171825	-1	1500	No	0.897338	0.959405	0.0620666	Unclassified
CGQ	285379	YDR351W	4	1178666	1181260	1	2595	No	0.581866	0.601341	0.0194753	Unclassified
CGQ	285379	YDR354C-A	4	1185139	1185282	-1	144	No	0.634816	0.594854	-0.0399627	Unclassified
CGQ	285379	YDR355C	4	1186067	1186369	-1	303	No	0.463982	0.423831	-0.0401503	Unclassified
CGQ	285379	YDR356W	4	1186107	1188941	1	2835	Yes	0.144536	0.369966	0.22543	Unclassified
CGQ	285379	YDR357C	4	1189199	1189567	-1	369	No	0.994387	0.932546	-0.061841	Unclassified
CGQ	285379	YDR363W	4	1199183	1200553	1	1371	No	0.671092	0.668391	-0.00270094	Unclassified
CGQ	285379	YDR370C	4	1217782	1219110	-1	1329	No	0.944304	0.922773	-0.0215307	Unclassified
CGQ	285379	YDR376W	4	1226822	1228303	1	1482	Yes	0.555753	0.538102	-0.0176504	Unclassified
CGQ	285379	YDR377W	4	1228611	1228916	1	306	No	0.942929	0.444026	-0.498903	Unclassified
CGQ	285379	YDR378C	4	1229349	1229609	-1	261	No	0.544688	0.460296	-0.0843923	Unclassified
CGQ	285379	YDR379C-A	4	1233278	1233517	-1	240	No	0.924235	0.99689	0.0726549	Unclassified
CGQ	285379	YDR379W	4	1230167	1233196	1	3030	No	0.982377	0.982993	0.000616384	Unclassified
CGQ	285379	YDR381C-A	4	1238312	1238850	-1	539	No	0.364236	0.406702	0.0424653	Unclassified
CGQ	285379	YDR381W	4	1236558	1238004	1	1447	Yes	0.394539	0.306006	-0.0885322	Unclassified
CGQ	285379	YDR382W	4	1239492	1239824	1	333	No	0.457777	0.583553	0.125776	Unclassified
CGQ	285379	YDR384C	4	1241204	1242031	-1	828	No	0.995369	0.990831	-0.00453788	Unclassified
CGQ	285379	YDR388W	4	1250186	1251634	1	1449	No	0.582989	0.492671	-0.0903174	Unclassified
CGQ	285379	YDR390C	4	1254937	1256847	-1	1911	Yes	0.557632	0.628075	0.0704428	Unclassified
CGQ	285379	YDR391C	4	1257358	1258056	-1	699	No	0.993103	0.97721	-0.0158932	Unclassified
CGQ	285379	YDR392W	4	1258696	1259709	1	1014	No	0.977092	0.84243	-0.134663	Unclassified
CGQ	285379	YDR396W	4	1266295	1266795	1	501	No	0.893289	0.761896	-0.131393	Unclassified
CGQ	285379	YDR397C	4	1266366	1266898	-1	533	Yes	0.692169	0.445985	-0.246184	Unclassified
CGQ	285379	YDR398W	4	1267471	1269402	1	1932	Yes	0.378028	0.227334	-0.150694	Unclassified
CGQ	285379	YDR399W	4	1270068	1270733	1	666	No	0.844754	0.99293	0.148176	Unclassified
CGQ	285379	YDR400W	4	1271063	1272085	1	1023	No	0.864048	0.571609	-0.292439	Unclassified
CGQ	285379	YDR402C	4	1272234	1273703	-1	1470	No	0.861217	0.836076	-0.025141	Unclassified
CGQ	285379	YDR404C	4	1276654	1277169	-1	516	Yes	0.325325	0.29745	-0.0278758	Unclassified
CGQ	285379	YDR405W	4	1277646	1278437	1	792	No	0.999615	0.816429	-0.183186	Unclassified
CGQ	285379	YDR408C	4	1288215	1288859	-1	645	No	0.618998	0.621499	0.00250115	Unclassified
CGQ	285379	YDR409W	4	1289406	1292120	1	2715	No	0.8863	0.953864	0.0675634	Unclassified
CGQ	285379	YDR410C	4	1292372	1293091	-1	720	No	0.992951	0.962521	-0.0304297	Unclassified
CGQ	285379	YDR411C	4	1293369	1294394	-1	1026	No	0.988151	0.968321	-0.0198295	Unclassified
CGQ	285379	YDR422C	4	1315326	1317773	-1	2448	No	0.979461	0.976699	-0.00276221	Unclassified
CGQ	285379	YDR423C	4	1318046	1319275	-1	1230	No	0.957483	0.994361	0.0368781	Unclassified
CGQ	285379	YDR424C	4	1319387	1319841	-1	455	No	0.749926	0.937265	0.187339	Unclassified
CGQ	285379	YDR434W	4	1331237	1332841	1	1605	Yes	0.380535	0.549547	0.169013	Unclassified
CGQ	285379	YDR435C	4	1332983	1333969	-1	987	No	0.935636	0.918628	-0.0170077	Unclassified
CGQ	285379	YDR440W	4	1342493	1344241	1	1749	No	0.862165	0.855174	-0.00699084	Unclassified
CGQ	285379	YDR444W	4	1350290	1352353	1	2064	No	0.87502	0.919933	0.0449133	Unclassified
CGQ	285379	YDR449C	4	1357580	1358902	-1	1323	Yes	0.38601	0.359942	-0.0260678	Unclassified
CGQ	285379	YDR450W	4	1359923	1360798	1	876	No	0.452767	0.422467	-0.0302999	Unclassified
CGQ	285379	YDR451C	4	1361120	1362181	-1	1062	No	0.988215	0.965674	-0.0225414	Unclassified
CGQ	285379	YDR452W	4	1362878	1364902	1	2025	No	0.975757	0.970435	-0.00532168	Unclassified
CGQ	285379	YDR453C	4	1365072	1365662	-1	591	No	0.95285	0.978768	0.0259188	Unclassified
CGQ	285379	YDR458C	4	1380055	1382046	-1	1992	No	0.680751	0.851502	0.170751	Unclassified
CGQ	285379	YDR459C	4	1382319	1383443	-1	1125	No	0.936128	0.861932	-0.0741958	Unclassified
CGQ	285379	YDR460W	4	1383811	1384776	1	966	Yes	0.464448	0.504082	0.039634	Unclassified
CGQ	285379	YDR461C-A	4	1385524	1385766	-1	243	No	0.82555	0.903893	0.0783432	Unclassified
CGQ	285379	YDR461W	4	1385176	1385286	1	111	No	0.844384	0.814351	-0.0300332	Unclassified
CGQ	285379	YDR462W	4	1386073	1386516	1	444	No	0.864228	0.511064	-0.353163	Unclassified
CGQ	285379	YDR475C	4	1407464	1410094	-1	2631	No	0.971915	0.998459	0.0265446	Unclassified
CGQ	285379	YDR476C	4	1410453	1411127	-1	675	No	0.999997	0.999999	1.82037e-06	Unclassified
CGQ	285379	YDR480W	4	1417399	1418370	1	972	No	0.950571	0.973745	0.0231738	Unclassified
CGQ	285379	YDR481C	4	1418550	1420250	-1	1701	No	0.999158	0.998575	-0.000582127	Unclassified
CGQ	285379	YDR482C	4	1420431	1420838	-1	408	No	0.999794	0.994613	-0.00518025	Unclassified
CGQ	285379	YDR486C	4	1427431	1428120	-1	690	No	0.902899	0.945524	0.0426243	Unclassified
CGQ	285379	YDR487C	4	1428354	1428980	-1	627	Yes	0.541706	0.571037	0.0293312	Unclassified
CGQ	285379	YDR489W	4	1431012	1431896	1	885	Yes	0.27834	0.590996	0.312656	Unclassified
CGQ	285379	YDR490C	4	1431968	1434268	-1	2301	No	0.975555	0.996773	0.0212184	Unclassified
CGQ	285379	YDR491C	4	1434500	1434991	-1	492	No	0.998871	0.997832	-0.00103964	Unclassified
CGQ	285379	YDR496C	4	1441433	1443403	-1	1971	No	0.502262	0.258458	-0.243805	Unclassified
CGQ	285379	YDR497C	4	1443713	1445467	-1	1755	No	0.999165	0.999903	0.00073793	Unclassified
CGQ	285379	YDR500C	4	1450198	1450853	-1	656	No	0.555472	0.459738	-0.0957335	Unclassified
CGQ	285379	YDR501W	4	1451353	1452918	1	1566	No	0.764452	0.72348	-0.0409719	Unclassified
CGQ	285379	YDR502C	4	1453310	1454464	-1	1155	No	0.98646	0.996459	0.00999903	Unclassified
CGQ	285379	YDR503C	4	1455042	1455866	-1	825	No	0.86752	0.950748	0.0832276	Unclassified
CGQ	285379	YDR504C	4	1456311	1456694	-1	384	No	0.354582	0.473484	0.118901	Unclassified
CGQ	285379	YDR506C	4	1459728	1461554	-1	1827	No	0.971857	0.999746	0.0278892	Unclassified
CGQ	285379	YDR508C	4	1466453	1468444	-1	1992	No	0.956209	0.985784	0.029575	Unclassified
CGQ	285379	YDR509W	4	1468226	1468573	1	348	No	0.736673	0.666559	-0.070114	Unclassified
CGQ	285379	YDR510W	4	1469400	1469705	1	306	Yes	0.671735	0.568733	-0.103003	Unclassified
CGQ	285379	YDR511W	4	1470017	1470418	1	402	No	0.928039	0.913357	-0.0146825	Unclassified
CGQ	285379	YDR512C	4	1470500	1471063	-1	564	No	0.999827	0.997091	-0.0027358	Unclassified
CGQ	285379	YDR517W	4	1477239	1478357	1	1119	No	0.99705	0.997504	0.000454223	Unclassified
CGQ	285379	YDR518W	4	1478608	1480161	1	1554	No	0.953244	0.941524	-0.0117203	Unclassified
CGQ	285379	YDR521W	4	1483141	1483476	1	336	No	0.588929	0.650804	0.0618747	Unclassified
CGQ	285379	YDR522C	4	1483795	1485303	-1	1509	No	0.994477	0.996121	0.0016439	Unclassified
CGQ	285379	YDR523C	4	1485566	1487038	-1	1473	No	0.955243	0.791105	-0.164139	Unclassified
CGQ	285379	YDR524C	4	1487542	1488990	-1	1449	No	0.974912	0.930803	-0.0441088	Unclassified
CGQ	285379	YDR524C-A	4	1489871	1489990	-1	120	No	0.998012	0.839193	-0.158819	Unclassified
CGQ	285379	YDR524C-B	4	1489598	1489798	-1	201	No	0.932656	0.474896	-0.45776	Unclassified
CGQ	285379	YDR524W-C	4	1489403	1489492	1	90	No	0.946637	0.769884	-0.176753	Unclassified
CGQ	285379	YDR525W	4	1489905	1490234	1	330	No	0.99734	0.916987	-0.0803533	Unclassified
CGQ	285379	YDR525W-A	4	1490596	1490835	1	240	No	1	0.999941	-5.93931e-05	Unclassified
CGQ	285379	YDR526C	4	1491075	1491545	-1	471	No	0.478085	0.536519	0.058434	Unclassified
CGQ	285379	YDR527W	4	1491094	1492413	1	1320	Yes	0.730478	0.713876	-0.0166019	Unclassified
CGQ	285379	YDR528W	4	1494586	1495857	1	1272	No	0.905652	0.917616	0.0119641	Unclassified
CGQ	285379	YDR529C	4	1496165	1496548	-1	384	No	0.968265	0.504407	-0.463857	Unclassified
CGQ	285379	YDR530C	4	1496791	1497768	-1	978	No	0.956055	0.9886	0.0325454	Unclassified
CGQ	285379	YDR533C	4	1501447	1502160	-1	714	No	0.976138	0.843618	-0.13252	Unclassified
CGQ	285379	YDR534C	4	1503314	1504900	-1	1587	No	0.60012	0.640715	0.0405949	Unclassified
CGQ	285379	YDR535C	4	1506606	1507362	-1	757	No	0.999612	0.996379	-0.00323255	Unclassified
CGQ	285379	YDR536W	4	1508005	1509714	1	1710	No	0.876186	0.972832	0.0966459	Unclassified
CGQ	285379	YDR538W	4	1510902	1511630	1	729	No	0.725962	0.740154	0.0141924	Unclassified
CGQ	285379	YDR540C	4	1517136	1517675	-1	540	No	0.727513	0.596322	-0.131191	Unclassified
CGQ	285379	YEL001C	5	150301	150978	-1	678	No	0.999865	0.999873	8.493e-06	Unclassified
CGQ	285379	YEL004W	5	146951	147979	1	1029	No	0.999675	0.992796	-0.00687842	Unclassified
CGQ	285379	YEL005C	5	145907	146755	-1	849	No	0.99941	0.995622	-0.00378782	Unclassified
CGQ	285379	YEL007W	5	141892	143892	1	2001	No	0.994698	0.93806	-0.0566375	Unclassified
CGQ	285379	YEL008C-A	5	140726	140818	-1	93	No	1	0.999999	-8.23811e-07	Unclassified
CGQ	285379	YEL008W	5	140512	140892	1	381	No	1	0.999999	-8.23811e-07	Unclassified
CGQ	285379	YEL009C	5	138918	139763	-1	846	No	0.992101	0.993659	0.00155794	Unclassified
CGQ	285379	YEL009C-A	5	136371	136778	-1	408	No	0.973365	0.753811	-0.219554	Unclassified
CGQ	285379	YEL010W	5	136279	136629	1	351	No	0.881706	0.838752	-0.0429546	Unclassified
CGQ	285379	YEL011W	5	133120	135234	1	2115	No	0.99996	0.999952	-8.44384e-06	Unclassified
CGQ	285379	YEL012W	5	131772	132551	1	780	No	0.964255	0.913688	-0.0505673	Unclassified
CGQ	285379	YEL014C	5	128303	128608	-1	306	No	0.978143	0.953605	-0.0245383	Unclassified
CGQ	285379	YEL015W	5	126629	128284	1	1656	No	0.922511	0.961049	0.0385376	Unclassified
CGQ	285379	YEL016C	5	124737	126218	-1	1482	No	0.939418	0.958775	0.0193566	Unclassified
CGQ	285379	YEL017C-A	5	122798	122929	-1	132	No	0.871342	0.92362	0.0522772	Unclassified
CGQ	285379	YEL017W	5	123657	124670	1	1014	No	0.909513	0.975234	0.0657206	Unclassified
CGQ	285379	YEL018W	5	121471	122310	1	840	No	0.826304	0.844195	0.0178909	Unclassified
CGQ	285379	YEL019C	5	120498	121301	-1	804	Yes	0.506391	0.382934	-0.123457	Unclassified
CGQ	285379	YEL020C	5	118617	120299	-1	1683	No	0.987972	0.949156	-0.0388155	Unclassified
CGQ	285379	YEL020C-B	5	117183	117380	-1	198	No	0.484924	0.529514	0.0445901	Unclassified
CGQ	285379	YEL020W-A	5	117211	117474	1	264	Yes	0.459123	0.46006	0.000936573	Unclassified
CGQ	285379	YEL021W	5	116167	116970	1	804	No	0.997311	0.998397	0.0010862	Unclassified
CGQ	285379	YEL022W	5	111421	115800	1	4380	No	0.862327	0.959039	0.0967121	Unclassified
CGQ	285379	YEL023C	5	108504	110552	-1	2049	No	0.764759	0.95842	0.193661	Unclassified
CGQ	285379	YEL025C	5	102581	106147	-1	3567	No	0.999873	0.999218	-0.00065519	Unclassified
CGQ	285379	YEL026W	5	101943	102323	1	381	Yes	0.355742	0.342949	-0.0127925	Unclassified
CGQ	285379	YEL028W	5	98668	99129	1	462	No	0.684337	0.784047	0.09971	Unclassified
CGQ	285379	YEL031W	5	90258	93905	1	3648	No	0.998575	0.932188	-0.0663872	Unclassified
CGQ	285379	YEL032W	5	86937	89852	1	2916	Yes	0.234369	0.293952	0.0595832	Unclassified
CGQ	285379	YEL034C-A	5	85613	86215	-1	603	No	0.49667	0.516853	0.0201835	Unclassified
CGQ	285379	YEL034W	5	85676	86149	1	474	Yes	0.524182	0.38096	-0.143222	Unclassified
CGQ	285379	YEL035C	5	85045	85545	-1	501	No	0.999565	0.995006	-0.00455916	Unclassified
CGQ	285379	YEL036C	5	83050	84552	-1	1503	No	0.38096	0.566987	0.186027	Unclassified
CGQ	285379	YEL037C	5	81407	82603	-1	1197	No	0.961861	0.984647	0.0227856	Unclassified
CGQ	285379	YEL038W	5	80462	81145	1	684	No	0.997625	0.996732	-0.000892679	Unclassified
CGQ	285379	YEL039C	5	79636	79977	-1	342	No	0.933131	0.994545	0.0614137	Unclassified
CGQ	285379	YEL040W	5	78053	79456	1	1404	No	0.992993	0.998486	0.00549296	Unclassified
CGQ	285379	YEL041W	5	75944	77431	1	1488	No	0.827721	0.990741	0.163021	Unclassified
CGQ	285379	YEL042W	5	73771	75327	1	1557	No	0.829433	0.931779	0.102346	Unclassified
CGQ	285379	YEL043W	5	70478	73348	1	2871	No	0.953506	0.993238	0.0397318	Unclassified
CGQ	285379	YEL044W	5	69757	70257	1	501	No	0.112217	0.0770193	-0.0351976	Unclassified
CGQ	285379	YEL045C	5	68840	69265	-1	426	No	0.985784	0.99811	0.0123258	Unclassified
CGQ	285379	YEL046C	5	67629	68792	-1	1164	No	0.358697	0.835614	0.476916	Unclassified
CGQ	285379	YEL047C	5	65385	66797	-1	1413	No	0.980512	0.99253	0.0120177	Unclassified
CGQ	285379	YEL048C	5	64709	65167	-1	459	No	0.416862	0.382265	-0.0345973	Unclassified
CGQ	285379	YEL049W	5	63728	64090	1	363	No	0.895042	0.729388	-0.165655	Unclassified
CGQ	285379	YEL050C	5	59670	60851	-1	1182	No	0.966147	0.577035	-0.389112	Unclassified
CGQ	285379	YEL051W	5	58378	59148	1	771	No	0.408175	0.320405	-0.0877697	Unclassified
CGQ	285379	YEL055C	5	48471	51539	-1	3069	Yes	0.162458	0.17067	0.00821158	Unclassified
CGQ	285379	YEL057C	5	45020	45721	-1	702	No	0.893035	0.962375	0.0693397	Unclassified
CGQ	285379	YEL058W	5	43252	44925	1	1674	Yes	0.160427	0.277198	0.116771	Unclassified
CGQ	285379	YEL059C-A	5	42400	42624	-1	225	No	0.919397	0.894341	-0.0250565	Unclassified
CGQ	285379	YEL059W	5	42652	42960	1	309	No	0.999687	0.999827	0.000139313	Unclassified
CGQ	285379	YEL060C	5	40046	41953	-1	1908	No	0.998593	0.996549	-0.00204399	Unclassified
CGQ	285379	YEL063C	5	31694	33466	-1	1773	No	0.7886	0.861217	0.0726165	Unclassified
CGQ	285379	YEL064C	5	29797	31239	-1	1443	No	0.839397	0.927355	0.0879576	Unclassified
CGQ	285379	YEL065W	5	27657	29543	1	1887	No	0.999701	0.995254	-0.00444649	Unclassified
CGQ	285379	YEL066W	5	26721	27206	1	486	No	0.999714	0.999468	-0.000246488	Unclassified
CGQ	285379	YEL067C	5	26189	26776	-1	588	No	0.999958	0.999939	-1.90278e-05	Unclassified
CGQ	285379	YEL068C	5	25646	25978	-1	333	No	0.994093	0.975757	-0.0183364	Unclassified
CGQ	285379	YEL069C	5	21537	23231	-1	1695	No	0.724083	0.783559	0.0594761	Unclassified
CGQ	285379	YEL070W	5	19589	21097	1	1509	No	0.67875	0.38806	-0.29069	Unclassified
CGQ	285379	YEL071W	5	16355	17845	1	1491	No	0.996608	0.99263	-0.0039775	Unclassified
CGQ	285379	YEL072W	5	13720	14415	1	696	No	0.991841	0.993836	0.00199482	Unclassified
CGQ	285379	YEL074W	5	6126	6464	1	339	No	0.998742	0.545324	-0.453418	Unclassified
CGQ	285379	YER001W	5	153520	155808	1	2289	No	0.9999	0.999979	7.9288e-05	Unclassified
CGQ	285379	YER004W	5	159580	160275	1	696	No	0.995747	0.998976	0.00322939	Unclassified
CGQ	285379	YER005W	5	160550	162442	1	1893	No	0.998532	0.998749	0.00021759	Unclassified
CGQ	285379	YER006W	5	162723	164285	1	1563	Yes	0.618345	0.62314	0.00479542	Unclassified
CGQ	285379	YER012W	5	177835	178431	1	597	Yes	0.408686	0.301062	-0.107624	Unclassified
CGQ	285379	YER013W	5	178841	182278	1	3438	Yes	0.340749	0.358266	0.0175166	Unclassified
CGQ	285379	YER015W	5	184541	186775	1	2235	No	0.630104	0.806658	0.176554	Unclassified
CGQ	285379	YER016W	5	188277	189311	1	1035	No	0.768554	0.799456	0.0309016	Unclassified
CGQ	285379	YER017C	5	189503	191788	-1	2286	No	0.748488	0.715251	-0.0332372	Unclassified
CGQ	285379	YER018C	5	191959	192624	-1	666	Yes	0.432979	0.457953	0.0249742	Unclassified
CGQ	285379	YER019C-A	5	194273	194539	-1	267	No	0.96543	0.993059	0.0276291	Unclassified
CGQ	285379	YER020W	5	195168	196517	1	1350	No	0.978544	0.99954	0.0209964	Unclassified
CGQ	285379	YER021W	5	196948	198519	1	1572	Yes	0.524803	0.508266	-0.0165372	Unclassified
CGQ	285379	YER022W	5	198812	200875	1	2064	Yes	0.248928	0.474172	0.225243	Unclassified
CGQ	285379	YER023W	5	201076	201936	1	861	Yes	0.592539	0.177006	-0.415533	Unclassified
CGQ	285379	YER024W	5	202192	204963	1	2772	No	0.98782	0.999697	0.0118768	Unclassified
CGQ	285379	YER026C	5	207644	208474	-1	831	No	0.338705	0.290813	-0.0478916	Unclassified
CGQ	285379	YER027C	5	208979	210232	-1	1254	No	0.625134	0.939209	0.314075	Unclassified
CGQ	285379	YER029C	5	212587	213177	-1	591	No	0.474172	0.287172	-0.186999	Unclassified
CGQ	285379	YER032W	5	215063	217693	1	2631	No	0.988865	0.967726	-0.0211389	Unclassified
CGQ	285379	YER033C	5	218057	221287	-1	3231	No	0.963157	0.983494	0.0203379	Unclassified
CGQ	285379	YER034W	5	221846	222403	1	558	No	0.999866	0.999396	-0.000470185	Unclassified
CGQ	285379	YER035W	5	222639	223076	1	438	No	0.999373	0.999758	0.000384385	Unclassified
CGQ	285379	YER036C	5	223367	225199	-1	1833	Yes	0.367379	0.405381	0.0380025	Unclassified
CGQ	285379	YER038C	5	226858	228252	-1	1395	Yes	0.562733	0.662333	0.0996002	Unclassified
CGQ	285379	YER038W-A	5	228451	228831	1	381	No	0.848939	0.810862	-0.0380767	Unclassified
CGQ	285379	YER039C	5	228456	229205	-1	750	No	0.923109	0.953244	0.0301359	Unclassified
CGQ	285379	YER039C-A	5	229263	229481	-1	219	No	0.997733	0.989191	-0.00854137	Unclassified
CGQ	285379	YER041W	5	232461	234740	1	2280	No	0.607753	0.859226	0.251473	Unclassified
CGQ	285379	YER042W	5	234937	235491	1	555	No	0.976603	0.99126	0.0146578	Unclassified
CGQ	285379	YER043C	5	235770	237119	-1	1350	Yes	0.314224	0.859574	0.54535	Background Healthy
CGQ	285379	YER044C	5	237570	238016	-1	447	No	0.381899	0.505028	0.123128	Unclassified
CGQ	285379	YER044C-A	5	238460	239774	-1	1315	No	0.895392	0.9115	0.0161076	Unclassified
CGQ	285379	YER045C	5	240032	241501	-1	1470	No	0.940632	0.89101	-0.049622	Unclassified
CGQ	285379	YER046W	5	243180	243611	1	432	No	0.664606	0.911616	0.24701	Unclassified
CGQ	285379	YER047C	5	243810	246503	-1	2694	No	0.504675	0.768324	0.263649	Unclassified
CGQ	285379	YER048C	5	246982	248157	-1	1176	No	0.816829	0.875674	0.0588447	Unclassified
CGQ	285379	YER048W-A	5	250718	251002	1	285	Yes	0.377112	0.493241	0.116129	Unclassified
CGQ	285379	YER051W	5	254656	256134	1	1479	No	0.974216	0.811126	-0.163089	Unclassified
CGQ	285379	YER052C	5	256375	257958	-1	1584	No	0.577035	0.673627	0.0965923	Unclassified
CGQ	285379	YER053C	5	258737	259639	-1	903	No	0.963524	0.996219	0.032695	Unclassified
CGQ	285379	YER053C-A	5	260933	261046	-1	114	No	0.786852	0.898203	0.111351	Unclassified
CGQ	285379	YER054C	5	262052	263698	-1	1647	No	0.868787	0.970077	0.101289	Unclassified
CGQ	285379	YER055C	5	264892	265785	-1	894	No	0.956131	0.934265	-0.021866	Unclassified
CGQ	285379	YER056C	5	266512	268113	-1	1602	No	0.949868	0.954055	0.00418662	Unclassified
CGQ	285379	YER056C-A	5	269423	270185	-1	763	No	0.353628	0.342144	-0.0114836	Unclassified
CGQ	285379	YER057C	5	270737	271126	-1	390	No	0.95691	0.964981	0.008071	Unclassified
CGQ	285379	YER058W	5	271768	272091	1	324	No	0.994341	0.930987	-0.0633546	Unclassified
CGQ	285379	YER059W	5	272624	273886	1	1263	No	0.739941	0.9893	0.249359	Unclassified
CGQ	285379	YER060W	5	274567	276153	1	1587	No	0.878876	0.952482	0.0736058	Unclassified
CGQ	285379	YER062C	5	279930	280682	-1	753	No	0.920686	0.959274	0.0385878	Unclassified
CGQ	285379	YER063W	5	281710	282366	1	657	No	0.888422	0.818152	-0.0702691	Unclassified
CGQ	285379	YER064C	5	282705	284222	-1	1518	No	0.874195	0.931509	0.0573149	Unclassified
CGQ	285379	YER065C	5	285241	286914	-1	1674	No	0.998964	0.999822	0.000857282	Unclassified
CGQ	285379	YER066C-A	5	291703	292203	-1	501	No	0.986696	0.930893	-0.0558037	Unclassified
CGQ	285379	YER067C-A	5	292240	292563	-1	324	No	0.934005	0.890879	-0.0431255	Unclassified
CGQ	285379	YER067W	5	292066	292551	1	486	No	0.966338	0.936283	-0.0300556	Unclassified
CGQ	285379	YER068C-A	5	295301	295732	-1	432	No	0.946303	0.987267	0.0409637	Unclassified
CGQ	285379	YER068W	5	293050	294813	1	1764	No	0.734036	0.825353	0.0913177	Unclassified
CGQ	285379	YER069W	5	295410	298001	1	2592	No	0.999746	0.999863	0.000116594	Unclassified
CGQ	285379	YER070W	5	298950	301616	1	2667	No	0.459738	0.372412	-0.0873267	Unclassified
CGQ	285379	YER071C	5	301947	302327	-1	381	No	0.466874	0.740911	0.274037	Unclassified
CGQ	285379	YER072W	5	302806	303195	1	390	No	0.990741	0.990253	-0.000487714	Unclassified
CGQ	285379	YER074W	5	306323	307196	1	874	No	0.306006	0.346724	0.0407174	Unclassified
CGQ	285379	YER076C	5	312590	313498	-1	909	No	0.557941	0.943407	0.385466	Unclassified
CGQ	285379	YER077C	5	314534	316600	-1	2067	No	0.976053	0.726759	-0.249294	Unclassified
CGQ	285379	YER078C	5	316807	318342	-1	1536	No	0.807507	0.993819	0.186312	Unclassified
CGQ	285379	YER078W-A	5	318646	318810	1	165	No	0.999944	0.999801	-0.00014355	Unclassified
CGQ	285379	YER079C-A	5	319902	320240	-1	339	No	0.789743	0.722773	-0.0669705	Unclassified
CGQ	285379	YER079W	5	318920	319552	1	633	No	0.91358	0.959192	0.0456114	Unclassified
CGQ	285379	YER080W	5	319963	321846	1	1884	No	0.994653	0.998249	0.00359644	Unclassified
CGQ	285379	YER081W	5	322686	324095	1	1410	No	0.995283	0.999282	0.00399886	Unclassified
CGQ	285379	YER083C	5	326174	327031	-1	858	No	0.989803	0.795385	-0.194418	Unclassified
CGQ	285379	YER084W-A	5	327598	328110	1	513	No	0.566265	0.662079	0.0958139	Unclassified
CGQ	285379	YER085C	5	327619	328140	-1	522	No	0.517199	0.60107	0.0838715	Unclassified
CGQ	285379	YER086W	5	328477	330207	1	1731	No	0.720412	0.84546	0.125048	Unclassified
CGQ	285379	YER087C-B	5	332582	332830	-1	249	No	0.93806	0.781324	-0.156737	Unclassified
CGQ	285379	YER087W	5	330576	332306	1	1731	No	0.954704	0.680751	-0.273952	Unclassified
CGQ	285379	YER088C	5	333176	335188	-1	2013	No	0.993149	0.999752	0.00660343	Unclassified
CGQ	285379	YER088C-A	5	335696	336019	-1	324	No	0.999999	0.999999	2.82532e-07	Unclassified
CGQ	285379	YER088W-B	5	335927	336073	1	147	No	0.999998	0.999999	1.59255e-06	Unclassified
CGQ	285379	YER089C	5	335946	337340	-1	1395	No	0.996773	0.999671	0.00289743	Unclassified
CGQ	285379	YER090C-A	5	338322	338411	-1	90	No	0.656487	0.604202	-0.0522843	Unclassified
CGQ	285379	YER090W	5	337949	339472	1	1524	No	0.758977	0.941219	0.182242	Unclassified
CGQ	285379	YER091C	5	339864	342167	-1	2304	No	0.760612	0.900667	0.140055	Unclassified
CGQ	285379	YER091C-A	5	342390	342611	-1	222	No	0.999941	0.999948	7.31498e-06	Unclassified
CGQ	285379	YER092W	5	342855	343232	1	378	No	0.997911	0.874546	-0.123365	Unclassified
CGQ	285379	YER093C	5	343320	347612	-1	4293	Yes	0.0603836	0.165785	0.105402	Unclassified
CGQ	285379	YER094C	5	348729	349346	-1	618	Yes	0.410332	0.616799	0.206466	Unclassified
CGQ	285379	YER095W	5	349980	351182	1	1203	No	0.4401	0.644646	0.204547	Unclassified
CGQ	285379	YER096W	5	351698	353236	1	1539	No	0.873369	0.892254	0.0188848	Unclassified
CGQ	285379	YER097W	5	355140	355469	1	330	No	0.999519	0.99908	-0.000438982	Unclassified
CGQ	285379	YER098W	5	355466	357730	1	2265	No	0.851285	0.905948	0.054663	Unclassified
CGQ	285379	YER102W	5	363100	363702	1	603	No	0.369234	0.545042	0.175808	Unclassified
CGQ	285379	YER104W	5	366802	367428	1	627	Yes	0.582691	0.815475	0.232784	Unclassified
CGQ	285379	YER105C	5	367838	372013	-1	4176	No	0.850922	0.919036	0.0681139	Unclassified
CGQ	285379	YER107W-A	5	374394	374714	1	321	No	0.635577	0.572129	-0.0634478	Unclassified
CGQ	285379	YER110C	5	378762	382103	-1	3342	No	0.819239	0.764759	-0.05448	Unclassified
CGQ	285379	YER111C	5	382595	385876	-1	3282	No	0.421198	0.659357	0.238159	Unclassified
CGQ	285379	YER112W	5	387232	387795	1	564	Yes	0.357816	0.325325	-0.0324901	Unclassified
CGQ	285379	YER113C	5	387932	390052	-1	2121	No	0.97099	0.947731	-0.0232592	Unclassified
CGQ	285379	YER114C	5	390590	393712	-1	3123	No	0.900667	0.886161	-0.0145061	Unclassified
CGQ	285379	YER115C	5	394292	394867	-1	576	No	0.62945	0.867846	0.238397	Unclassified
CGQ	285379	YER117W	5	396769	397653	1	885	No	0.288217	0.278861	-0.00935635	Unclassified
CGQ	285379	YER118C	5	397952	399055	-1	1104	No	0.659357	0.710288	0.0509311	Unclassified
CGQ	285379	YER119C	5	399496	400842	-1	1347	No	0.999338	0.999946	0.000607677	Unclassified
CGQ	285379	YER119C-A	5	400867	401238	-1	372	No	0.988779	0.905812	-0.0829669	Unclassified
CGQ	285379	YER120W	5	401135	401869	1	735	No	0.935822	0.797694	-0.138127	Unclassified
CGQ	285379	YER122C	5	402871	404352	-1	1482	No	0.578484	0.465299	-0.113185	Unclassified
CGQ	285379	YER124C	5	407342	409063	-1	1722	No	0.787079	0.756651	-0.0304287	Unclassified
CGQ	285379	YER127W	5	414481	415554	1	1074	Yes	0.29745	0.27834	-0.0191094	Unclassified
CGQ	285379	YER128W	5	415859	416470	1	612	No	0.969732	0.973019	0.00328736	Unclassified
CGQ	285379	YER129W	5	417281	420709	1	3429	No	0.96856	0.981129	0.0125693	Unclassified
CGQ	285379	YER130C	5	421115	422446	-1	1332	No	0.967063	0.987603	0.0205405	Unclassified
CGQ	285379	YER131W	5	423952	424311	1	360	No	0.546627	0.46175	-0.0848771	Unclassified
CGQ	285379	YER132C	5	425188	430449	-1	5262	No	0.955898	0.983421	0.0275237	Unclassified
CGQ	285379	YER133W-A	5	437191	437532	1	342	No	0.522364	0.689667	0.167303	Unclassified
CGQ	285379	YER135C	5	437952	438344	-1	393	No	0.793647	0.756089	-0.0375579	Unclassified
CGQ	285379	YER136W	5	439616	440971	1	1356	Yes	0.300095	0.388831	0.0887358	Unclassified
CGQ	285379	YER137C	5	441373	441819	-1	447	No	0.986853	0.987892	0.00103903	Unclassified
CGQ	285379	YER137W-A	5	441575	441880	1	306	No	0.872856	0.955083	0.0822269	Unclassified
CGQ	285379	YER140W	5	451565	453235	1	1671	No	0.96373	0.916748	-0.0469819	Unclassified
CGQ	285379	YER141W	5	453459	454919	1	1461	No	0.956537	0.418825	-0.537713	Background Sick
CGQ	285379	YER143W	5	456319	457605	1	1287	No	0.903776	0.95285	0.0490736	Unclassified
CGQ	285379	YER144C	5	457806	460223	-1	2418	No	0.999656	0.998731	-0.000924645	Unclassified
CGQ	285379	YER145C	5	460526	461740	-1	1215	No	0.999991	0.999847	-0.000144617	Unclassified
CGQ	285379	YER146W	5	462585	462866	1	282	Yes	0.916355	0.498319	-0.418037	Unclassified
CGQ	285379	YER147C	5	462968	464842	-1	1875	Yes	0.701899	0.680107	-0.0217921	Unclassified
CGQ	285379	YER147C-A	5	465203	465613	-1	411	No	0.756089	0.702764	-0.0533247	Unclassified
CGQ	285379	YER150W	5	468370	468816	1	447	No	0.865696	0.81479	-0.0509058	Unclassified
CGQ	285379	YER151C	5	469686	472424	-1	2739	No	0.321099	0.467777	0.146678	Unclassified
CGQ	285379	YER152C	5	472657	473988	-1	1332	No	0.990713	0.995086	0.00437314	Unclassified
CGQ	285379	YER152W-A	5	473485	474051	1	567	No	0.977423	0.968669	-0.00875347	Unclassified
CGQ	285379	YER153C	5	474041	474805	-1	765	No	0.999996	0.739261	-0.260735	Unclassified
CGQ	285379	YER154W	5	475020	476228	1	1209	No	0.965674	0.491954	-0.47372	Unclassified
CGQ	285379	YER155C	5	476345	482848	-1	6504	No	0.880259	0.238852	-0.641407	Background Sick
CGQ	285379	YER156C	5	483325	484341	-1	1017	No	0.992846	0.949555	-0.0432908	Unclassified
CGQ	285379	YER157W	5	484788	487193	1	2406	Yes	0.486312	0.523026	0.0367135	Unclassified
CGQ	285379	YER158C	5	488857	490578	-1	1722	No	0.864931	0.936388	0.0714569	Unclassified
CGQ	285379	YER159C	5	491530	491958	-1	429	Yes	0.35253	0.373157	0.0206264	Unclassified
CGQ	285379	YER161C	5	499347	500348	-1	1002	No	0.831056	0.870627	0.0395703	Unclassified
CGQ	285379	YER162C	5	500630	502894	-1	2265	No	0.920298	0.820443	-0.0998548	Unclassified
CGQ	285379	YER163C	5	503084	503782	-1	699	No	0.87302	0.992972	0.119952	Unclassified
CGQ	285379	YER164W	5	505392	509798	1	4407	No	0.9872	0.763919	-0.223281	Unclassified
CGQ	285379	YER166W	5	512744	517459	1	4716	No	0.993819	0.981218	-0.0126017	Unclassified
CGQ	285379	YER168C	5	521029	522669	-1	1641	Yes	0.425964	0.588254	0.16229	Unclassified
CGQ	285379	YER169W	5	523369	525759	1	2391	No	0.959477	0.975596	0.0161197	Unclassified
CGQ	285379	YER173W	5	536300	538279	1	1980	No	0.640461	0.910777	0.270316	Unclassified
CGQ	285379	YER174C	5	538434	539168	-1	735	No	0.711292	0.906618	0.195326	Unclassified
CGQ	285379	YER175C	5	539464	540363	-1	900	No	0.995994	0.996562	0.000567715	Unclassified
CGQ	285379	YER175W-A	5	540650	540814	1	165	No	0.915485	0.856339	-0.0591463	Unclassified
CGQ	285379	YER176W	5	541690	545055	1	3366	No	1	0.999999	-3.83523e-07	Unclassified
CGQ	285379	YER177W	5	545611	546414	1	804	No	0.999986	0.898715	-0.101271	Unclassified
CGQ	285379	YER178W	5	546817	548079	1	1263	No	0.780807	0.980285	0.199478	Unclassified
CGQ	285379	YER179W	5	548421	549517	1	1097	No	0.95996	0.984565	0.0246051	Unclassified
CGQ	285379	YER180C	5	549724	550527	-1	804	No	0.661044	0.727005	0.065961	Unclassified
CGQ	285379	YER180C-A	5	550865	551122	-1	258	No	0.950672	0.931626	-0.0190465	Unclassified
CGQ	285379	YER181C	5	551473	551796	-1	324	No	0.406702	0.625894	0.219192	Unclassified
CGQ	285379	YER182W	5	552525	553259	1	735	No	0.612339	0.888553	0.276213	Unclassified
CGQ	285379	YER183C	5	553334	553969	-1	636	No	0.907999	0.942929	0.0349303	Unclassified
CGQ	285379	YER184C	5	556296	558680	-1	2385	No	0.298017	0.688875	0.390858	Unclassified
CGQ	285379	YER185W	5	559454	560365	1	912	No	0.972769	0.675981	-0.296788	Unclassified
CGQ	285379	YER187W	5	566230	566655	1	426	No	0.99126	0.902899	-0.0883612	Unclassified
CGQ	285379	YFL001W	6	147131	148459	1	1329	No	0.905948	0.8715	-0.0344486	Unclassified
CGQ	285379	YFL002C	6	145114	146934	-1	1821	Yes	0.1478	0.123404	-0.0243958	Unclassified
CGQ	285379	YFL007W	6	123479	129910	1	6432	No	0.987377	0.998724	0.0113472	Unclassified
CGQ	285379	YFL008W	6	119429	123106	1	3678	Yes	0.0538872	0.0557497	0.00186256	Unclassified
CGQ	285379	YFL009W	6	116145	118484	1	2340	Yes	0.259033	0.400784	0.141751	Unclassified
CGQ	285379	YFL011W	6	112345	113985	1	1641	No	0.806428	0.603546	-0.202882	Unclassified
CGQ	285379	YFL013C	6	107852	109930	-1	2079	No	0.999131	0.955019	-0.0441122	Unclassified
CGQ	285379	YFL014W	6	107256	107585	1	330	No	0.892574	0.98334	0.0907663	Unclassified
CGQ	285379	YFL015C	6	106469	106963	-1	495	No	0.999932	0.999977	4.54214e-05	Unclassified
CGQ	285379	YFL015W-A	6	106415	106732	1	318	No	0.902076	0.956452	0.0543766	Unclassified
CGQ	285379	YFL016C	6	104701	106236	-1	1536	No	0.697415	0.787493	0.0900786	Unclassified
CGQ	285379	YFL017C	6	103983	104462	-1	480	Yes	0.423429	0.396158	-0.0272703	Unclassified
CGQ	285379	YFL017W-A	6	103699	103932	1	234	Yes	0.406029	0.316791	-0.0892374	Unclassified
CGQ	285379	YFL018C	6	101628	103127	-1	1500	No	0.967481	0.398025	-0.569456	Background Sick
CGQ	285379	YFL021C-A	6	95761	96615	-1	855	No	0.997504	0.999912	0.00240748	Unclassified
CGQ	285379	YFL021W	6	95966	97498	1	1533	No	0.999019	0.999872	0.000852413	Unclassified
CGQ	285379	YFL022C	6	93499	95010	-1	1512	Yes	0.440433	0.607753	0.16732	Unclassified
CGQ	285379	YFL023W	6	90986	93376	1	2391	No	0.9848	0.828961	-0.155839	Unclassified
CGQ	285379	YFL024C	6	87847	90345	-1	2499	Yes	0.812166	0.851285	0.0391186	Unclassified
CGQ	285379	YFL025C	6	84145	87234	-1	3090	No	0.64735	0.29347	-0.35388	Unclassified
CGQ	285379	YFL026W	6	82580	83875	1	1296	No	0.737996	0.72726	-0.0107362	Unclassified
CGQ	285379	YFL027C	6	80419	81912	-1	1494	No	0.503744	0.74171	0.237966	Unclassified
CGQ	285379	YFL029C	6	78055	79161	-1	1107	Yes	0.349358	0.218869	-0.130489	Unclassified
CGQ	285379	YFL031W	6	75179	76147	1	969	No	0.8851	0.406029	-0.479072	Unclassified
CGQ	285379	YFL033C	6	69115	74427	-1	5313	No	0.993407	0.99998	0.00657246	Unclassified
CGQ	285379	YFL034C-A	6	64243	64932	-1	690	No	0.754044	0.837586	0.0835423	Unclassified
CGQ	285379	YFL034C-B	6	63016	63993	-1	978	Yes	0.513288	0.392927	-0.120362	Unclassified
CGQ	285379	YFL034W	6	65477	68698	1	3222	No	0.948573	0.983293	0.03472	Unclassified
CGQ	285379	YFL036W	6	58782	62837	1	4056	No	0.993166	0.749926	-0.24324	Unclassified
CGQ	285379	YFL037W	6	56336	57709	1	1374	Yes	0.609217	0.859433	0.250216	Unclassified
CGQ	285379	YFL038C	6	55366	55986	-1	621	Yes	0.564532	0.648702	0.08417	Unclassified
CGQ	285379	YFL039C	6	53260	54696	-1	1437	Yes	0.625656	0.749206	0.12355	Unclassified
CGQ	285379	YFL040W	6	51350	52972	1	1623	No	0.798323	0.908447	0.110125	Unclassified
CGQ	285379	YFL041W-A	6	48734	48925	1	192	No	0.781833	0.951234	0.169402	Unclassified
CGQ	285379	YFL042C	6	45720	47744	-1	2025	No	0.961441	0.999212	0.0377702	Unclassified
CGQ	285379	YFL045C	6	43628	44392	-1	765	Yes	0.375281	0.34127	-0.0340105	Unclassified
CGQ	285379	YFL046W	6	42815	43438	1	624	No	0.994779	0.990932	-0.0038473	Unclassified
CGQ	285379	YFL047W	6	40421	42565	1	2145	No	0.988827	0.989567	0.000739997	Unclassified
CGQ	285379	YFL048C	6	38843	40180	-1	1338	No	0.824609	0.987745	0.163136	Unclassified
CGQ	285379	YFL049W	6	36803	38674	1	1872	No	0.958916	0.96797	0.00905427	Unclassified
CGQ	285379	YFL050C	6	33272	35848	-1	2577	No	0.875674	0.912426	0.0367526	Unclassified
CGQ	285379	YFL051C	6	30058	30540	-1	483	No	0.913222	0.888809	-0.0244129	Unclassified
CGQ	285379	YFL052W	6	28232	29629	1	1398	No	0.963229	0.975136	0.0119067	Unclassified
CGQ	285379	YFL059W	6	11363	12259	1	897	No	0.717498	0.31515	-0.402348	Unclassified
CGQ	285379	YFR002W	6	150016	152535	1	2520	Yes	0.653795	0.487843	-0.165952	Unclassified
CGQ	285379	YFR003C	6	152657	153124	-1	468	Yes	0.636122	0.535217	-0.100904	Unclassified
CGQ	285379	YFR006W	6	156145	157752	1	1608	No	0.999978	0.999886	-9.24071e-05	Unclassified
CGQ	285379	YFR009W	6	162488	164746	1	2259	No	0.971202	0.908689	-0.0625132	Unclassified
CGQ	285379	YFR010W	6	165067	166566	1	1500	No	0.881842	0.972314	0.0904723	Unclassified
CGQ	285379	YFR010W-A	6	166728	166916	1	189	No	0.838752	0.852296	0.0135439	Unclassified
CGQ	285379	YFR011C	6	166746	167258	-1	513	No	0.969337	0.977472	0.00813469	Unclassified
CGQ	285379	YFR012W	6	167888	168496	1	609	No	0.755428	0.60642	-0.149008	Unclassified
CGQ	285379	YFR012W-A	6	169224	169310	1	87	No	0.854792	0.862327	0.00753472	Unclassified
CGQ	285379	YFR015C	6	174265	176391	-1	2127	No	0.998799	0.999358	0.000559394	Unclassified
CGQ	285379	YFR016C	6	177042	180743	-1	3702	No	0.905496	0.961109	0.0556126	Unclassified
CGQ	285379	YFR017C	6	182274	182861	-1	588	No	0.999903	0.999999	9.65179e-05	Unclassified
CGQ	285379	YFR018C	6	183131	184222	-1	1092	No	1	0.999999	-8.23811e-07	Unclassified
CGQ	285379	YFR019W	6	184502	191338	1	6837	No	0.953973	0.972701	0.0187287	Unclassified
CGQ	285379	YFR020W	6	192737	193435	1	699	No	0.908798	0.709156	-0.199642	Unclassified
CGQ	285379	YFR021W	6	194812	196314	1	1503	No	0.961049	0.958097	-0.00295184	Unclassified
CGQ	285379	YFR022W	6	196833	199034	1	2202	No	0.894341	0.971971	0.0776303	Unclassified
CGQ	285379	YFR025C	6	203743	204750	-1	1008	No	0.999059	0.999238	0.000178556	Unclassified
CGQ	285379	YFR029W	6	210937	212973	1	2037	Yes	0.595424	0.999432	0.404008	Unclassified
CGQ	285379	YFR031C-A	6	220507	221418	-1	912	No	0.779564	0.576416	-0.203149	Unclassified
CGQ	285379	YFR032C	6	222090	222959	-1	870	No	0.94351	0.963391	0.0198815	Unclassified
CGQ	285379	YFR032C-A	6	223258	223437	-1	180	No	0.930893	0.483044	-0.447848	Unclassified
CGQ	285379	YFR033C	6	224326	224769	-1	444	No	0.999931	0.999009	-0.00092172	Unclassified
CGQ	285379	YFR034C	6	225020	225958	-1	939	No	0.999992	0.999999	7.06725e-06	Unclassified
CGQ	285379	YFR034W-A	6	226022	226309	1	288	No	0.999987	0.999999	1.2046e-05	Unclassified
CGQ	285379	YFR035C	6	226121	226465	-1	345	No	0.999997	0.999988	-9.34613e-06	Unclassified
CGQ	285379	YFR036W	6	226963	227337	1	375	No	0.994276	0.817278	-0.176998	Unclassified
CGQ	285379	YFR037C	6	227513	229186	-1	1674	Yes	0.305364	0.528237	0.222872	Unclassified
CGQ	285379	YFR038W	6	229380	231941	1	2562	No	0.82023	0.902324	0.0820939	Unclassified
CGQ	285379	YFR039C	6	232012	233544	-1	1533	No	0.758736	0.574618	-0.184118	Unclassified
CGQ	285379	YFR040W	6	234242	237250	1	3009	No	0.915996	0.687262	-0.228734	Unclassified
CGQ	285379	YFR041C	6	237368	238255	-1	888	No	0.811546	0.923109	0.111562	Unclassified
CGQ	285379	YFR042W	6	238458	239060	1	603	Yes	0.460296	0.407035	-0.0532614	Unclassified
CGQ	285379	YFR044C	6	239992	241437	-1	1446	No	0.996084	0.997657	0.00157313	Unclassified
CGQ	285379	YFR047C	6	244279	245166	-1	888	No	0.866561	0.981926	0.115365	Unclassified
CGQ	285379	YFR048W	6	246146	248134	1	1989	No	0.991091	0.997778	0.00668668	Unclassified
CGQ	285379	YFR050C	6	249066	249866	-1	801	Yes	0.74266	0.698585	-0.0440752	Unclassified
CGQ	285379	YFR051C	6	250163	251803	-1	1641	Yes	0.810215	0.95691	0.146695	Unclassified
CGQ	285379	YFR052C-A	6	253429	253734	-1	306	No	0.9893	0.99268	0.00337949	Unclassified
CGQ	285379	YFR052W	6	252505	253329	1	825	Yes	0.589822	0.458517	-0.131305	Unclassified
CGQ	285379	YFR053C	6	253592	255049	-1	1458	No	0.999026	0.995465	-0.00356181	Unclassified
CGQ	285379	YFR056C	6	263957	264325	-1	369	No	0.978428	0.947191	-0.0312371	Unclassified
CGQ	285379	YFR057W	6	269061	269516	1	456	No	0.870468	0.400005	-0.470463	Unclassified
CGQ	285379	YGL001C	7	495453	496502	-1	1050	Yes	0.560735	0.414647	-0.146089	Unclassified
CGQ	285379	YGL002W	7	494517	495167	1	651	No	0.999253	0.980512	-0.0187412	Unclassified
CGQ	285379	YGL003C	7	492474	494174	-1	1701	No	0.974362	0.942839	-0.0315232	Unclassified
CGQ	285379	YGL004C	7	490703	491956	-1	1254	No	0.99954	0.999869	0.000329207	Unclassified
CGQ	285379	YGL005C	7	489708	490547	-1	840	No	0.992906	0.707111	-0.285795	Unclassified
CGQ	285379	YGL006W	7	485921	489442	1	3522	No	0.914718	0.93981	0.0250916	Unclassified
CGQ	285379	YGL007W	7	483260	483637	1	378	No	0.999983	0.896259	-0.103723	Unclassified
CGQ	285379	YGL009C	7	476313	478652	-1	2340	No	0.973019	0.996592	0.0235734	Unclassified
CGQ	285379	YGL010W	7	475545	476069	1	525	No	0.953065	0.95164	-0.00142516	Unclassified
CGQ	285379	YGL011C	7	474489	475247	-1	759	Yes	0.329881	0.404405	0.0745244	Unclassified
CGQ	285379	YGL012W	7	472855	474276	1	1422	No	0.893173	0.879079	-0.0140938	Unclassified
CGQ	285379	YGL013C	7	469092	472298	-1	3207	No	0.973629	0.993958	0.020329	Unclassified
CGQ	285379	YGL014W	7	466141	468807	1	2667	No	0.59949	0.824001	0.224511	Unclassified
CGQ	285379	YGL015C	7	465043	465435	-1	393	No	0.638365	0.786128	0.147763	Unclassified
CGQ	285379	YGL016W	7	461666	464911	1	3246	No	0.811126	0.815037	0.00391033	Unclassified
CGQ	285379	YGL017W	7	459854	461365	1	1512	No	0.916883	0.838581	-0.0783028	Unclassified
CGQ	285379	YGL022W	7	452404	454560	1	2157	No	0.509446	0.61706	0.107614	Unclassified
CGQ	285379	YGL025C	7	448764	449957	-1	1194	No	0.498646	0.694722	0.196075	Unclassified
CGQ	285379	YGL026C	7	446412	448535	-1	2124	No	0.975445	0.984835	0.00939047	Unclassified
CGQ	285379	YGL027C	7	443642	446143	-1	2502	No	0.991776	0.808168	-0.183608	Unclassified
CGQ	285379	YGL028C	7	441281	442909	-1	1629	No	0.735616	0.503465	-0.232151	Unclassified
CGQ	285379	YGL029W	7	440063	440425	1	363	No	0.520588	0.365535	-0.155053	Unclassified
CGQ	285379	YGL030W	7	439091	439638	1	548	Yes	0.418495	0.35404	-0.0644548	Unclassified
CGQ	285379	YGL031C	7	437467	437934	-1	468	No	0.661814	0.638035	-0.0237796	Unclassified
CGQ	285379	YGL034C	7	433214	433579	-1	366	No	0.96085	0.997161	0.0363108	Unclassified
CGQ	285379	YGL037C	7	427297	427947	-1	651	No	0.882951	0.77401	-0.108941	Unclassified
CGQ	285379	YGL040C	7	419527	420555	-1	1029	Yes	0.258458	0.493584	0.235126	Unclassified
CGQ	285379	YGL041C	7	419022	419225	-1	204	No	0.885851	0.917688	0.0318365	Unclassified
CGQ	285379	YGL041C-B	7	418704	418886	-1	183	No	0.949326	0.926751	-0.0225751	Unclassified
CGQ	285379	YGL042C	7	418288	418593	-1	306	No	0.937685	0.777087	-0.160598	Unclassified
CGQ	285379	YGL043W	7	417483	418412	1	930	No	0.989087	0.98778	-0.00130733	Unclassified
CGQ	285379	YGL044C	7	416146	417036	-1	891	Yes	0.309139	0.443064	0.133925	Unclassified
CGQ	285379	YGL045W	7	414102	415730	1	1629	No	0.956452	0.885851	-0.070601	Unclassified
CGQ	285379	YGL047W	7	411552	412160	1	609	Yes	0.328891	0.27382	-0.0550709	Unclassified
CGQ	285379	YGL048C	7	410069	411286	-1	1218	Yes	0.347961	0.454266	0.106306	Unclassified
CGQ	285379	YGL054C	7	400871	401287	-1	417	No	0.996549	0.56014	-0.436409	Unclassified
CGQ	285379	YGL055W	7	398628	400160	1	1533	Yes	0.516504	0.53981	0.0233063	Unclassified
CGQ	285379	YGL056C	7	396035	397618	-1	1584	No	0.776445	0.99705	0.220605	Unclassified
CGQ	285379	YGL059W	7	392223	393698	1	1476	No	0.985616	0.965858	-0.0197587	Unclassified
CGQ	285379	YGL060W	7	390065	391990	1	1926	No	0.747484	0.844574	0.0970895	Unclassified
CGQ	285379	YGL061C	7	388968	389711	-1	744	Yes	0.76811	0.729637	-0.038473	Unclassified
CGQ	285379	YGL062W	7	385196	388732	1	3537	No	0.999454	0.999772	0.000317798	Unclassified
CGQ	285379	YGL063C-A	7	384502	384651	-1	150	No	0.999998	0.999999	8.12207e-07	Unclassified
CGQ	285379	YGL063W	7	383654	384766	1	1113	No	1	0.999999	-8.23811e-07	Unclassified
CGQ	285379	YGL064C	7	381523	383208	-1	1686	No	0.942472	0.579352	-0.36312	Unclassified
CGQ	285379	YGL065C	7	379760	381271	-1	1512	Yes	0.31515	0.182202	-0.132947	Unclassified
CGQ	285379	YGL066W	7	377609	379582	1	1974	No	0.802572	0.800686	-0.0018863	Unclassified
CGQ	285379	YGL067W	7	376101	377255	1	1155	No	0.665347	0.82439	0.159043	Unclassified
CGQ	285379	YGL070C	7	374459	374827	-1	369	No	0.760348	0.605177	-0.15517	Unclassified
CGQ	285379	YGL071W	7	372012	374084	1	2073	No	0.471985	0.835436	0.363451	Unclassified
CGQ	285379	YGL072C	7	371003	371362	-1	360	No	0.999804	0.999914	0.000109969	Unclassified
CGQ	285379	YGL073W	7	368753	371254	1	2502	Yes	0.579352	0.716141	0.136789	Unclassified
CGQ	285379	YGL075C	7	366925	368088	-1	1164	Yes	0.424834	0.380535	-0.0442994	Unclassified
CGQ	285379	YGL076C	7	364335	365996	-1	1662	No	0.390691	0.250702	-0.139989	Unclassified
CGQ	285379	YGL077C	7	362225	363916	-1	1692	No	0.991892	0.914046	-0.0778458	Unclassified
CGQ	285379	YGL081W	7	357377	358339	1	963	No	0.719382	0.850119	0.130737	Unclassified
CGQ	285379	YGL082W	7	355827	356972	1	1146	No	0.987643	0.987414	-0.000228918	Unclassified
CGQ	285379	YGL083W	7	353058	355472	1	2415	No	0.770811	0.929435	0.158624	Unclassified
CGQ	285379	YGL084C	7	350616	352298	-1	1683	No	0.729388	0.151481	-0.577907	Background Sick
CGQ	285379	YGL086W	7	347119	349368	1	2250	No	0.892898	0.928706	0.0358082	Unclassified
CGQ	285379	YGL087C	7	346406	346904	-1	499	No	0.878187	0.899259	0.0210723	Unclassified
CGQ	285379	YGL088W	7	345836	346201	1	366	No	0.996847	0.99776	0.00091252	Unclassified
CGQ	285379	YGL089C	7	344791	345153	-1	363	No	0.982772	0.773438	-0.209335	Unclassified
CGQ	285379	YGL091C	7	342056	343042	-1	987	Yes	0.313787	0.53228	0.218493	Unclassified
CGQ	285379	YGL095C	7	328874	330607	-1	1734	No	0.215296	0.377112	0.161816	Unclassified
CGQ	285379	YGL096W	7	325331	326161	1	831	No	0.947482	0.881022	-0.0664595	Unclassified
CGQ	285379	YGL097W	7	321782	323230	1	1449	Yes	0.546378	0.717498	0.17112	Unclassified
CGQ	285379	YGL099W	7	314631	316553	1	1923	Yes	0.137014	0.146671	0.00965688	Unclassified
CGQ	285379	YGL100W	7	313234	314283	1	1050	No	0.628865	0.689947	0.0610812	Unclassified
CGQ	285379	YGL101W	7	312193	312840	1	648	No	0.989968	0.986302	-0.00366562	Unclassified
CGQ	285379	YGL103W	7	310967	311927	1	961	Yes	0.29552	0.379553	0.0840331	Unclassified
CGQ	285379	YGL105W	7	307437	308567	1	1131	No	0.376432	0.646769	0.270337	Unclassified
CGQ	285379	YGL106W	7	306560	307009	1	450	Yes	0.437082	0.632437	0.195355	Unclassified
CGQ	285379	YGL107C	7	304333	306273	-1	1941	No	0.952324	0.550113	-0.402211	Unclassified
CGQ	285379	YGL108C	7	303649	304071	-1	423	No	0.699411	0.962636	0.263225	Unclassified
CGQ	285379	YGL114W	7	293460	295637	1	2178	No	0.839562	0.954544	0.114982	Unclassified
CGQ	285379	YGL115W	7	292033	293001	1	969	No	0.35404	0.298528	-0.0555125	Unclassified
CGQ	285379	YGL116W	7	289809	291641	1	1833	Yes	0.627797	0.600407	-0.0273903	Unclassified
CGQ	285379	YGL117W	7	288512	289309	1	798	No	0.985389	0.995221	0.00983156	Unclassified
CGQ	285379	YGL118C	7	288014	288451	-1	438	No	0.995641	0.992558	-0.00308341	Unclassified
CGQ	285379	YGL119W	7	284442	285947	1	1506	No	0.569332	0.109328	-0.460004	Unclassified
CGQ	285379	YGL120C	7	281634	283937	-1	2304	Yes	0.268472	0.647828	0.379356	Unclassified
CGQ	285379	YGL121C	7	280777	281157	-1	381	No	0.936601	0.923393	-0.0132075	Unclassified
CGQ	285379	YGL122C	7	278946	280523	-1	1578	Yes	0.494764	0.4576	-0.037164	Unclassified
CGQ	285379	YGL123W	7	277617	278381	1	765	Yes	0.263324	0.212186	-0.0511388	Unclassified
CGQ	285379	YGL124C	7	274780	276714	-1	1935	No	0.984292	0.945258	-0.0390341	Unclassified
CGQ	285379	YGL125W	7	272520	274322	1	1803	No	0.999938	0.999969	3.08471e-05	Unclassified
CGQ	285379	YGL126W	7	270997	272139	1	1143	No	1	0.999999	-8.23811e-07	Unclassified
CGQ	285379	YGL127C	7	270392	270775	-1	384	No	0.465622	0.696329	0.230708	Unclassified
CGQ	285379	YGL128C	7	269293	270144	-1	852	Yes	0.212186	0.337941	0.125756	Unclassified
CGQ	285379	YGL129C	7	267723	269075	-1	1353	No	0.996831	0.201721	-0.795111	Background Sick
CGQ	285379	YGL134W	7	255663	256964	1	1302	No	0.976496	0.997981	0.0214855	Unclassified
CGQ	285379	YGL135W	7	254641	255294	1	654	No	0.222062	0.195928	-0.0261335	Unclassified
CGQ	285379	YGL142C	7	236269	238119	-1	1851	Yes	0.341697	0.511385	0.169688	Unclassified
CGQ	285379	YGL143C	7	234717	235958	-1	1242	No	0.983204	0.559811	-0.423393	Unclassified
CGQ	285379	YGL145W	7	230243	232348	1	2106	Yes	0.531055	0.541429	0.010374	Unclassified
CGQ	285379	YGL146C	7	228751	229686	-1	936	No	0.891124	0.977606	0.0864819	Unclassified
CGQ	285379	YGL147C	7	227754	228329	-1	576	No	0.675032	0.586692	-0.0883396	Unclassified
CGQ	285379	YGL148W	7	226399	227529	1	1131	No	0.710829	0.887182	0.176353	Unclassified
CGQ	285379	YGL149W	7	225572	225877	1	306	No	0.889184	0.618117	-0.271067	Unclassified
CGQ	285379	YGL150C	7	221104	225573	-1	4470	Yes	0.250702	0.15635	-0.0943518	Unclassified
CGQ	285379	YGL151W	7	217524	220922	1	3399	No	0.497981	0.31841	-0.17957	Unclassified
CGQ	285379	YGL152C	7	216692	217369	-1	678	No	0.974418	0.904851	-0.0695669	Unclassified
CGQ	285379	YGL153W	7	216273	217298	1	1026	No	0.86387	0.787079	-0.0767905	Unclassified
CGQ	285379	YGL157W	7	209006	210049	1	1044	No	0.91022	0.893856	-0.0163644	Unclassified
CGQ	285379	YGL158W	7	207033	208571	1	1539	No	0.848027	0.949247	0.10122	Unclassified
CGQ	285379	YGL159W	7	202721	203833	1	1113	No	0.943795	0.827325	-0.11647	Unclassified
CGQ	285379	YGL160W	7	200561	202273	1	1713	No	0.795846	0.940326	0.14448	Unclassified
CGQ	285379	YGL161C	7	199210	200142	-1	933	No	0.98126	0.994341	0.0130811	Unclassified
CGQ	285379	YGL162W	7	198138	199037	1	900	No	0.997146	0.9871	-0.0100467	Unclassified
CGQ	285379	YGL163C	7	193707	196403	-1	2697	No	0.684602	0.854416	0.169814	Unclassified
CGQ	285379	YGL164C	7	191978	193300	-1	1323	No	0.831652	0.682742	-0.14891	Unclassified
CGQ	285379	YGL165C	7	191398	191976	-1	579	No	0.999877	0.999932	5.4139e-05	Unclassified
CGQ	285379	YGL166W	7	191129	191806	1	678	No	0.998976	0.999333	0.000357119	Unclassified
CGQ	285379	YGL167C	7	187616	190468	-1	2853	No	0.531653	0.134808	-0.396845	Unclassified
CGQ	285379	YGL169W	7	186059	187339	1	1281	Yes	0.744382	0.590724	-0.153659	Unclassified
CGQ	285379	YGL172W	7	180700	182118	1	1419	Yes	0.382623	0.41784	0.0352164	Unclassified
CGQ	285379	YGL173C	7	175527	180113	-1	4587	No	0.188013	0.670576	0.482563	Unclassified
CGQ	285379	YGL175C	7	173285	174322	-1	1038	No	0.849259	0.683291	-0.165968	Unclassified
CGQ	285379	YGL177W	7	167559	167906	1	348	No	0.438158	0.401473	-0.0366856	Unclassified
CGQ	285379	YGL181W	7	157906	159096	1	1191	No	0.761625	0.612339	-0.149286	Unclassified
CGQ	285379	YGL182C	7	157273	157596	-1	324	No	0.984764	0.968265	-0.0164991	Unclassified
CGQ	285379	YGL183C	7	156543	157285	-1	743	No	0.545324	0.908122	0.362798	Unclassified
CGQ	285379	YGL184C	7	154615	156012	-1	1398	No	0.994438	0.999707	0.00526874	Unclassified
CGQ	285379	YGL185C	7	153167	154306	-1	1140	No	0.955153	0.964113	0.00895986	Unclassified
CGQ	285379	YGL186C	7	151037	152776	-1	1740	No	0.822313	0.356722	-0.465591	Unclassified
CGQ	285379	YGL187C	7	149704	150171	-1	468	No	0.918389	0.685868	-0.232521	Unclassified
CGQ	285379	YGL189C	7	148229	148588	-1	360	No	0.575474	0.805977	0.230503	Unclassified
CGQ	285379	YGL192W	7	142246	144048	1	1803	No	0.940426	0.960123	0.0196975	Unclassified
CGQ	285379	YGL193C	7	141916	142227	-1	312	No	0.932309	0.969053	0.0367444	Unclassified
CGQ	285379	YGL194C	7	140368	141726	-1	1359	No	0.623421	0.855821	0.2324	Unclassified
CGQ	285379	YGL194C-A	7	139719	139961	-1	243	No	0.80731	0.696609	-0.110701	Unclassified
CGQ	285379	YGL195W	7	131525	139543	1	8019	No	0.900157	0.97099	0.0708331	Unclassified
CGQ	285379	YGL196W	7	129883	131169	1	1287	No	0.647593	0.809966	0.162373	Unclassified
CGQ	285379	YGL198W	7	123591	124298	1	708	No	0.921258	0.986853	0.0655952	Unclassified
CGQ	285379	YGL199C	7	123572	124042	-1	471	No	0.880834	0.979785	0.0989504	Unclassified
CGQ	285379	YGL200C	7	122694	123305	-1	612	No	0.895936	0.796588	-0.0993474	Unclassified
CGQ	285379	YGL201C	7	117854	120907	-1	3054	Yes	0.653469	0.794309	0.14084	Unclassified
CGQ	285379	YGL202W	7	116059	117561	1	1503	No	0.920205	0.962945	0.0427393	Unclassified
CGQ	285379	YGL205W	7	108158	110404	1	2247	No	0.981129	0.984442	0.0033131	Unclassified
CGQ	285379	YGL207W	7	98969	102076	1	3108	Yes	0.221157	0.690796	0.469639	Unclassified
CGQ	285379	YGL208W	7	97338	98585	1	1248	No	0.999152	0.999687	0.000535287	Unclassified
CGQ	285379	YGL209W	7	95858	97006	1	1149	No	0.701341	0.867312	0.165971	Unclassified
CGQ	285379	YGL210W	7	93792	94460	1	669	No	0.824795	0.813239	-0.0115564	Unclassified
CGQ	285379	YGL211W	7	92512	93591	1	1080	No	0.711582	0.683833	-0.0277491	Unclassified
CGQ	285379	YGL212W	7	91432	92382	1	951	No	0.64525	0.356404	-0.288846	Unclassified
CGQ	285379	YGL213C	7	90054	91247	-1	1194	No	0.773197	0.543192	-0.230005	Unclassified
CGQ	285379	YGL215W	7	87981	89339	1	1359	No	0.578203	0.7191	0.140897	Unclassified
CGQ	285379	YGL216W	7	84885	87302	1	2418	No	0.983092	0.992906	0.00981326	Unclassified
CGQ	285379	YGL217C	7	84839	85180	-1	342	No	0.825353	0.946923	0.12157	Unclassified
CGQ	285379	YGL218W	7	83650	84300	1	651	No	0.63509	0.793827	0.158738	Unclassified
CGQ	285379	YGL219C	7	82878	84257	-1	1380	No	0.584246	0.594669	0.010423	Unclassified
CGQ	285379	YGL220W	7	82374	82736	1	363	No	0.998378	0.96151	-0.036868	Unclassified
CGQ	285379	YGL221C	7	81426	82292	-1	867	No	0.898336	0.901072	0.00273555	Unclassified
CGQ	285379	YGL222C	7	80659	81186	-1	528	No	0.941162	0.854981	-0.0861815	Unclassified
CGQ	285379	YGL223C	7	79112	80365	-1	1254	No	0.418825	0.124817	-0.294007	Unclassified
CGQ	285379	YGL225W	7	76894	77907	1	1014	Yes	0.544295	0.866383	0.322088	Unclassified
CGQ	285379	YGL226W	7	73340	73711	1	372	No	0.973781	0.85895	-0.114831	Unclassified
CGQ	285379	YGL228W	7	67598	69331	1	1734	No	0.910113	0.898841	-0.0112716	Unclassified
CGQ	285379	YGL234W	7	56482	58890	1	2409	No	0.510089	0.486949	-0.0231392	Unclassified
CGQ	285379	YGL235W	7	55279	55815	1	537	No	0.982249	0.979964	-0.0022851	Unclassified
CGQ	285379	YGL236C	7	53787	55796	-1	2010	No	0.997972	0.990433	-0.00753874	Unclassified
CGQ	285379	YGL237C	7	52731	53528	-1	798	No	0.559217	0.849877	0.29066	Unclassified
CGQ	285379	YGL238W	7	49552	52434	1	2883	Yes	0.483641	0.613033	0.129392	Unclassified
CGQ	285379	YGL239C	7	49431	49745	-1	315	No	0.649916	0.451796	-0.19812	Unclassified
CGQ	285379	YGL240W	7	48613	49365	1	753	No	0.425614	0.474552	0.0489379	Unclassified
CGQ	285379	YGL241W	7	45445	48459	1	3015	No	0.996534	0.989915	-0.00661921	Unclassified
CGQ	285379	YGL243W	7	43307	44509	1	1203	No	0.749641	0.837107	0.0874663	Unclassified
CGQ	285379	YGL244W	7	41498	43174	1	1677	No	0.5666	0.618998	0.052398	Unclassified
CGQ	285379	YGL245W	7	39023	41149	1	2127	Yes	0.466524	0.478085	0.0115617	Unclassified
CGQ	285379	YGL246C	7	37617	38780	-1	1164	No	0.570427	0.592539	0.0221118	Unclassified
CGQ	285379	YGL247W	7	36933	37526	1	594	Yes	0.48949	0.48103	-0.00846065	Unclassified
CGQ	285379	YGL249W	7	33098	35212	1	2115	No	0.986773	0.980165	-0.00660857	Unclassified
CGQ	285379	YGL250W	7	31910	32635	1	726	No	0.651667	0.969406	0.317739	Unclassified
CGQ	285379	YGL251C	7	27921	31636	-1	3716	No	0.982476	0.902441	-0.0800346	Unclassified
CGQ	285379	YGL252C	7	25718	27484	-1	1767	No	0.949462	0.963084	0.0136217	Unclassified
CGQ	285379	YGL253W	7	23935	25395	1	1461	No	0.993265	0.972568	-0.0206977	Unclassified
CGQ	285379	YGL254W	7	22304	23203	1	900	No	0.990376	0.998805	0.00842874	Unclassified
CGQ	285379	YGL255W	7	20978	22108	1	1131	No	0.98179	0.989446	0.00765594	Unclassified
CGQ	285379	YGL256W	7	15159	16307	1	1149	No	0.909997	0.902772	-0.00722565	Unclassified
CGQ	285379	YGL257C	7	12481	14157	-1	1677	No	0.760898	0.813453	0.0525547	Unclassified
CGQ	285379	YGL258W	7	11110	11730	1	621	No	0.539121	0.606101	0.0669807	Unclassified
CGQ	285379	YGR001C	7	497133	498034	-1	902	No	0.979248	0.952744	-0.026504	Unclassified
CGQ	285379	YGR002C	7	498476	499906	-1	1431	Yes	0.977788	0.667846	-0.309942	Unclassified
CGQ	285379	YGR004W	7	502938	504326	1	1389	No	0.964055	0.598852	-0.365203	Unclassified
CGQ	285379	YGR005C	7	504657	505859	-1	1203	Yes	0.327478	0.2728	-0.0546776	Unclassified
CGQ	285379	YGR006W	7	506070	506825	1	756	No	0.565376	0.604495	0.0391186	Unclassified
CGQ	285379	YGR007W	7	506969	507940	1	972	No	0.999622	0.999444	-0.000177576	Unclassified
CGQ	285379	YGR008C	7	508110	508364	-1	255	No	0.981366	0.994918	0.0135519	Unclassified
CGQ	285379	YGR009C	7	509047	511002	-1	1956	Yes	0.246952	0.307663	0.0607114	Unclassified
CGQ	285379	YGR010W	7	511545	512732	1	1188	No	0.903589	0.940013	0.0364246	Unclassified
CGQ	285379	YGR011W	7	512497	512823	1	327	No	0.767844	0.90446	0.136616	Unclassified
CGQ	285379	YGR012W	7	513159	514340	1	1182	No	0.997284	0.995814	-0.00146992	Unclassified
CGQ	285379	YGR013W	7	514554	516416	1	1863	Yes	0.881454	0.773197	-0.108257	Unclassified
CGQ	285379	YGR014W	7	516943	520863	1	3921	No	0.913934	0.713232	-0.200702	Unclassified
CGQ	285379	YGR015C	7	521090	522076	-1	987	No	0.998717	0.993265	-0.00545124	Unclassified
CGQ	285379	YGR016W	7	522261	522833	1	573	No	0.995072	0.997858	0.00278571	Unclassified
CGQ	285379	YGR017W	7	523787	524680	1	894	No	0.67849	0.792041	0.113551	Unclassified
CGQ	285379	YGR019W	7	525229	526644	1	1416	No	0.999588	0.998843	-0.000744541	Unclassified
CGQ	285379	YGR020C	7	526973	527329	-1	357	No	0.489133	0.447362	-0.0417708	Unclassified
CGQ	285379	YGR021W	7	527632	528504	1	873	No	0.999691	0.999489	-0.000202117	Unclassified
CGQ	285379	YGR022C	7	529257	529586	-1	330	No	0.800686	0.806428	0.00574235	Unclassified
CGQ	285379	YGR024C	7	531883	532596	-1	714	Yes	0.456618	0.314224	-0.142394	Unclassified
CGQ	285379	YGR025W	7	532639	532941	1	303	No	0.985651	0.99641	0.0107593	Unclassified
CGQ	285379	YGR026W	7	532985	533821	1	837	No	0.927082	0.946709	0.0196265	Unclassified
CGQ	285379	YGR027C	7	534132	534458	-1	327	No	0.441433	0.533605	0.0921714	Unclassified
CGQ	285379	YGR029W	7	543553	544205	1	653	Yes	0.435914	0.477152	0.0412383	Unclassified
CGQ	285379	YGR030C	7	545681	546157	-1	477	Yes	0.587309	0.501568	-0.0857401	Unclassified
CGQ	285379	YGR031C-A	7	546809	547300	-1	492	No	0.999999	0.999999	-2.87915e-07	Unclassified
CGQ	285379	YGR031W	7	546441	547469	1	1029	No	0.999995	0.999999	3.68667e-06	Unclassified
CGQ	285379	YGR032W	7	548264	553951	1	5688	No	0.999811	0.999349	-0.000462726	Unclassified
CGQ	285379	YGR033C	7	554248	554967	-1	720	No	0.501139	0.636387	0.135248	Unclassified
CGQ	285379	YGR034W	7	555812	556672	1	861	No	0.796588	0.765499	-0.0310892	Unclassified
CGQ	285379	YGR035C	7	557072	557422	-1	351	No	0.79319	0.877008	0.0838172	Unclassified
CGQ	285379	YGR035W-A	7	557565	557786	1	222	No	0.999085	0.999043	-4.20025e-05	Unclassified
CGQ	285379	YGR036C	7	558149	558868	-1	720	No	0.869165	0.831396	-0.0377689	Unclassified
CGQ	285379	YGR037C	7	559731	559994	-1	264	No	0.984103	0.400417	-0.583687	Background Sick
CGQ	285379	YGR038W	7	560682	561350	1	669	No	0.886616	0.920205	0.0335896	Unclassified
CGQ	285379	YGR039W	7	574888	575199	1	312	No	0.994735	0.893035	-0.101699	Unclassified
CGQ	285379	YGR040W	7	575398	576504	1	1107	No	0.989015	0.973781	-0.0152342	Unclassified
CGQ	285379	YGR041W	7	577487	579130	1	1644	No	0.9982	0.98936	-0.00883969	Unclassified
CGQ	285379	YGR042W	7	579476	580291	1	816	No	0.928476	0.983536	0.0550601	Unclassified
CGQ	285379	YGR043C	7	580435	581436	-1	1002	No	0.988314	0.997078	0.00876438	Unclassified
CGQ	285379	YGR045C	7	583934	584296	-1	363	No	0.999999	0.999999	9.32455e-08	Unclassified
CGQ	285379	YGR048W	7	589826	590911	1	1086	Yes	0.646991	0.58949	-0.0575019	Unclassified
CGQ	285379	YGR049W	7	591314	591877	1	564	No	0.966765	0.984966	0.0182017	Unclassified
CGQ	285379	YGR050C	7	592086	592442	-1	357	No	0.997707	0.999761	0.00205406	Unclassified
CGQ	285379	YGR051C	7	592906	593229	-1	324	No	0.996047	0.999634	0.00358757	Unclassified
CGQ	285379	YGR052W	7	593596	594705	1	1110	No	0.99339	0.997515	0.00412553	Unclassified
CGQ	285379	YGR053C	7	594986	595837	-1	852	No	0.820443	0.873508	0.053065	Unclassified
CGQ	285379	YGR054W	7	596693	598621	1	1929	No	0.926407	0.979036	0.0526294	Unclassified
CGQ	285379	YGR055W	7	599417	601141	1	1725	No	0.799675	0.662913	-0.136762	Unclassified
CGQ	285379	YGR058W	7	606136	607143	1	1008	No	0.893856	0.813647	-0.080209	Unclassified
CGQ	285379	YGR059W	7	607563	609101	1	1539	No	0.80957	0.380186	-0.429384	Unclassified
CGQ	285379	YGR060W	7	610564	611493	1	930	Yes	0.328505	0.416132	0.0876264	Unclassified
CGQ	285379	YGR061C	7	611889	615965	-1	4077	No	0.291323	0.246199	-0.0451246	Unclassified
CGQ	285379	YGR064W	7	617621	617989	1	369	No	0.654755	0.590144	-0.0646107	Unclassified
CGQ	285379	YGR065C	7	618077	619858	-1	1782	Yes	0.535539	0.822083	0.286543	Unclassified
CGQ	285379	YGR067C	7	622372	624786	-1	2415	No	0.998766	0.998937	0.00017109	Unclassified
CGQ	285379	YGR068C	7	625324	627084	-1	1761	No	0.999977	0.999999	2.21237e-05	Unclassified
CGQ	285379	YGR068W-A	7	626294	626389	1	96	No	0.774749	0.995731	0.220982	Unclassified
CGQ	285379	YGR069W	7	627083	627418	1	336	No	0.990051	0.982204	-0.0078469	Unclassified
CGQ	285379	YGR070W	7	627806	631273	1	3468	No	0.978968	0.974673	-0.00429521	Unclassified
CGQ	285379	YGR071C	7	631481	634063	-1	2583	No	0.849654	0.971098	0.121444	Unclassified
CGQ	285379	YGR078C	7	639772	640371	-1	600	No	0.696089	0.711082	0.0149924	Unclassified
CGQ	285379	YGR079W	7	640720	641832	1	1113	No	0.997683	0.997911	0.000228615	Unclassified
CGQ	285379	YGR081C	7	643148	643780	-1	633	No	0.786128	0.821885	0.0357572	Unclassified
CGQ	285379	YGR082W	7	644044	644595	1	552	Yes	0.378777	0.665347	0.28657	Unclassified
CGQ	285379	YGR083C	7	644860	646815	-1	1956	Yes	0.368934	0.61523	0.246296	Unclassified
CGQ	285379	YGR085C	7	648383	648907	-1	525	No	0.738964	0.414205	-0.324758	Unclassified
CGQ	285379	YGR087C	7	651290	652981	-1	1692	No	0.998044	0.999639	0.00159524	Unclassified
CGQ	285379	YGR088W	7	654634	656322	1	1689	No	0.960537	0.967122	0.00658489	Unclassified
CGQ	285379	YGR089W	7	656960	659770	1	2811	No	0.570781	0.73747	0.166688	Unclassified
CGQ	285379	YGR091W	7	666341	667825	1	1485	Yes	0.278861	0.11938	-0.15948	Unclassified
CGQ	285379	YGR092W	7	668189	669907	1	1719	No	0.339536	0.459476	0.11994	Unclassified
CGQ	285379	YGR093W	7	670388	671911	1	1524	No	0.686925	0.898978	0.212053	Unclassified
CGQ	285379	YGR094W	7	672186	675500	1	3315	Yes	0.181295	0.456618	0.275323	Unclassified
CGQ	285379	YGR095C	7	675671	676342	-1	672	Yes	0.394213	0.471985	0.0777727	Unclassified
CGQ	285379	YGR096W	7	676621	677565	1	945	No	0.999881	0.995662	-0.00421868	Unclassified
CGQ	285379	YGR097W	7	678695	682135	1	3441	No	0.94872	0.962297	0.0135766	Unclassified
CGQ	285379	YGR098C	7	682566	687458	-1	4893	Yes	0.0135334	0.00649188	-0.00704148	Unclassified
CGQ	285379	YGR099W	7	687899	689965	1	2067	Yes	0.311131	0.411012	0.0998805	Unclassified
CGQ	285379	YGR100W	7	690245	693097	1	2853	No	0.767554	0.942672	0.175118	Unclassified
CGQ	285379	YGR102C	7	694584	695135	-1	552	No	0.989446	0.496071	-0.493375	Unclassified
CGQ	285379	YGR103W	7	695417	697234	1	1818	Yes	0.315916	0.236964	-0.0789515	Unclassified
CGQ	285379	YGR104C	7	697445	698368	-1	924	No	0.491568	0.486605	-0.00496253	Unclassified
CGQ	285379	YGR105W	7	698599	698832	1	234	No	0.47771	0.405706	-0.0720036	Unclassified
CGQ	285379	YGR107W	7	702667	703116	1	450	No	0.999992	0.999999	7.3372e-06	Unclassified
CGQ	285379	YGR108W	7	703636	705051	1	1416	No	0.596322	0.864228	0.267905	Unclassified
CGQ	285379	YGR109C	7	705359	706501	-1	1143	No	0.708625	0.738726	0.030101	Unclassified
CGQ	285379	YGR110W	7	713709	715046	1	1338	No	0.332146	0.763419	0.431272	Unclassified
CGQ	285379	YGR113W	7	718893	719924	1	1032	Yes	0.472631	0.509775	0.0371441	Unclassified
CGQ	285379	YGR114C	7	720265	720654	-1	390	No	0.412499	0.395678	-0.0168202	Unclassified
CGQ	285379	YGR115C	7	720372	721151	-1	780	No	0.480677	0.647593	0.166916	Unclassified
CGQ	285379	YGR116W	7	720409	724764	1	4356	Yes	0.138115	0.678218	0.540103	Background Healthy
CGQ	285379	YGR117C	7	725049	726479	-1	1431	No	0.698307	0.736998	0.0386908	Unclassified
CGQ	285379	YGR118W	7	726974	727730	1	757	No	0.444756	0.408532	-0.0362237	Unclassified
CGQ	285379	YGR119C	7	728046	729671	-1	1626	Yes	0.265179	0.571308	0.306129	Unclassified
CGQ	285379	YGR120C	7	730033	730821	-1	789	Yes	0.344974	0.384804	0.0398294	Unclassified
CGQ	285379	YGR121C	7	731449	732927	-1	1479	No	0.998937	0.999814	0.000877219	Unclassified
CGQ	285379	YGR121W-A	7	733412	733627	1	216	No	0.999912	0.999999	8.74442e-05	Unclassified
CGQ	285379	YGR124W	7	739944	741662	1	1719	No	0.993344	0.997942	0.00459771	Unclassified
CGQ	285379	YGR125W	7	742325	745435	1	3111	No	0.802925	0.976397	0.173472	Unclassified
CGQ	285379	YGR126W	7	745835	746527	1	693	No	0.566001	0.842616	0.276615	Unclassified
CGQ	285379	YGR128C	7	747950	750091	-1	2142	Yes	0.149294	0.0936345	-0.0556592	Unclassified
CGQ	285379	YGR129W	7	750400	751047	1	648	No	0.889773	0.884817	-0.00495595	Unclassified
CGQ	285379	YGR130C	7	751394	753844	-1	2451	No	0.990864	0.990533	-0.000331569	Unclassified
CGQ	285379	YGR131W	7	754726	755250	1	525	No	0.847428	0.824981	-0.0224465	Unclassified
CGQ	285379	YGR132C	7	755589	756452	-1	864	No	0.36774	0.954118	0.586378	Background Healthy
CGQ	285379	YGR133W	7	756896	757447	1	552	No	0.999935	0.997791	-0.00214402	Unclassified
CGQ	285379	YGR134W	7	757770	761138	1	3369	No	0.991418	0.993551	0.00213327	Unclassified
CGQ	285379	YGR135W	7	761392	762168	1	777	No	0.789222	0.333515	-0.455707	Unclassified
CGQ	285379	YGR136W	7	762428	763153	1	726	No	0.926836	0.994477	0.0676407	Unclassified
CGQ	285379	YGR137W	7	762888	763262	1	375	No	0.642441	0.679053	0.0366117	Unclassified
CGQ	285379	YGR138C	7	763762	765606	-1	1845	No	0.606725	0.397152	-0.209573	Unclassified
CGQ	285379	YGR139W	7	765726	766064	1	339	No	0.870978	0.555472	-0.315506	Unclassified
CGQ	285379	YGR140W	7	767429	770299	1	2871	Yes	0.0920915	0.51796	0.425868	Unclassified
CGQ	285379	YGR141W	7	770569	771972	1	1404	No	0.99641	0.996819	0.000408659	Unclassified
CGQ	285379	YGR142W	7	772454	773686	1	1233	No	0.824001	0.855487	0.0314858	Unclassified
CGQ	285379	YGR144W	7	780399	781379	1	981	No	0.900281	0.852503	-0.0477778	Unclassified
CGQ	285379	YGR145W	7	781767	783890	1	2124	Yes	0.236964	0.461382	0.224418	Unclassified
CGQ	285379	YGR146C	7	784223	784858	-1	636	No	0.729071	0.805678	0.0766067	Unclassified
CGQ	285379	YGR146C-A	7	785276	785437	-1	162	No	0.999901	0.999987	8.60438e-05	Unclassified
CGQ	285379	YGR147C	7	786054	786920	-1	867	Yes	0.53228	0.698869	0.166589	Unclassified
CGQ	285379	YGR148C	7	787312	787779	-1	468	No	0.734793	0.734256	-0.000536417	Unclassified
CGQ	285379	YGR151C	7	794655	794990	-1	336	No	0.601606	0.585145	-0.0164604	Unclassified
CGQ	285379	YGR152C	7	794674	795492	-1	819	No	0.77422	0.582372	-0.191848	Unclassified
CGQ	285379	YGR154C	7	796798	797868	-1	1071	No	0.953152	0.970314	0.017162	Unclassified
CGQ	285379	YGR155W	7	798543	800066	1	1524	No	0.44838	0.594008	0.145628	Unclassified
CGQ	285379	YGR156W	7	800546	801823	1	1278	Yes	0.625894	0.464982	-0.160911	Unclassified
CGQ	285379	YGR159C	7	806412	807656	-1	1245	No	0.641917	0.566265	-0.0756526	Unclassified
CGQ	285379	YGR160W	7	807073	807684	1	612	No	0.460546	0.334595	-0.125951	Unclassified
CGQ	285379	YGR161C	7	808629	809420	-1	792	No	0.992498	0.987342	-0.00515593	Unclassified
CGQ	285379	YGR161W-C	7	810227	810505	1	279	No	0.999847	0.99845	-0.00139622	Unclassified
CGQ	285379	YGR162W	7	824059	826917	1	2859	No	0.141344	0.286623	0.145279	Unclassified
CGQ	285379	YGR163W	7	827552	828577	1	1026	No	0.323624	0.638365	0.314741	Unclassified
CGQ	285379	YGR164W	7	828625	828960	1	336	No	0.998708	0.894815	-0.103893	Unclassified
CGQ	285379	YGR165W	7	829116	830153	1	1038	No	0.677341	0.497981	-0.179361	Unclassified
CGQ	285379	YGR166W	7	830515	832197	1	1683	No	0.648115	0.432048	-0.216067	Unclassified
CGQ	285379	YGR167W	7	832456	833157	1	702	No	0.595707	0.624235	0.0285281	Unclassified
CGQ	285379	YGR169C	7	834689	835903	-1	1215	No	0.917455	0.922103	0.00464818	Unclassified
CGQ	285379	YGR170W	7	837142	840558	1	3417	No	0.958849	0.943106	-0.0157433	Unclassified
CGQ	285379	YGR171C	7	840824	842551	-1	1728	No	0.984338	0.622151	-0.362187	Unclassified
CGQ	285379	YGR172C	7	842845	843591	-1	747	Yes	0.281789	0.254388	-0.0274011	Unclassified
CGQ	285379	YGR173W	7	843854	844960	1	1107	No	0.766827	0.720163	-0.046664	Unclassified
CGQ	285379	YGR174C	7	845893	846405	-1	513	No	0.976644	0.738211	-0.238433	Unclassified
CGQ	285379	YGR174W-A	7	846655	846741	1	87	No	0.649076	0.586083	-0.0629927	Unclassified
CGQ	285379	YGR175C	7	846933	848423	-1	1491	Yes	0.168637	0.153652	-0.0149855	Unclassified
CGQ	285379	YGR176W	7	848720	849067	1	348	No	0.999972	0.99992	-5.23468e-05	Unclassified
CGQ	285379	YGR177C	7	848829	850436	-1	1608	No	0.999328	0.999459	0.000131248	Unclassified
CGQ	285379	YGR178C	7	851047	853215	-1	2169	No	0.792465	0.903776	0.111311	Unclassified
CGQ	285379	YGR179C	7	853675	854895	-1	1221	Yes	0.707414	0.760152	0.0527383	Unclassified
CGQ	285379	YGR180C	7	855264	856301	-1	1038	No	0.834052	0.545704	-0.288348	Unclassified
CGQ	285379	YGR181W	7	858287	858604	1	318	No	0.883462	0.890402	0.00693997	Unclassified
CGQ	285379	YGR182C	7	858551	858904	-1	354	No	0.896259	0.993504	0.0972443	Unclassified
CGQ	285379	YGR183C	7	859063	859476	-1	414	No	0.57735	0.614635	0.0372846	Unclassified
CGQ	285379	YGR189C	7	876669	878192	-1	1524	No	0.571609	0.909061	0.337452	Unclassified
CGQ	285379	YGR190C	7	880296	880661	-1	366	No	0.975385	0.802925	-0.17246	Unclassified
CGQ	285379	YGR191W	7	880420	882231	1	1812	Yes	0.981312	0.831652	-0.14966	Unclassified
CGQ	285379	YGR192C	7	882812	883810	-1	999	No	0.543524	0.804278	0.260754	Unclassified
CGQ	285379	YGR193C	7	884509	885741	-1	1233	No	0.876848	0.811814	-0.0650338	Unclassified
CGQ	285379	YGR194C	7	886073	887875	-1	1803	No	0.999421	0.99597	-0.00345052	Unclassified
CGQ	285379	YGR197C	7	892497	894140	-1	1644	No	0.928384	0.96837	0.0399859	Unclassified
CGQ	285379	YGR198W	7	894693	897146	1	2454	Yes	0.239641	0.225703	-0.0139388	Unclassified
CGQ	285379	YGR200C	7	899904	902270	-1	2367	No	0.791856	0.716697	-0.0751589	Unclassified
CGQ	285379	YGR201C	7	902520	903197	-1	678	No	0.998998	0.996145	-0.00285355	Unclassified
CGQ	285379	YGR202C	7	903474	904748	-1	1275	No	0.969532	0.937076	-0.0324564	Unclassified
CGQ	285379	YGR203W	7	905237	905683	1	447	No	1	0.999999	-8.23811e-07	Unclassified
CGQ	285379	YGR204C-A	7	909061	909174	-1	114	No	0.42936	0.410332	-0.0190279	Unclassified
CGQ	285379	YGR204W	7	905934	908774	1	2841	No	0.998235	0.928039	-0.0701959	Unclassified
CGQ	285379	YGR205W	7	909213	910085	1	873	No	0.857609	0.830419	-0.0271903	Unclassified
CGQ	285379	YGR207C	7	910843	911628	-1	786	No	0.842781	0.920791	0.0780094	Unclassified
CGQ	285379	YGR208W	7	911883	912812	1	930	No	0.934963	0.796338	-0.138625	Unclassified
CGQ	285379	YGR209C	7	912913	913227	-1	315	No	0.964521	0.990578	0.0260576	Unclassified
CGQ	285379	YGR210C	7	913503	914738	-1	1236	No	0.982835	0.998883	0.0160485	Unclassified
CGQ	285379	YGR211W	7	915241	916701	1	1461	Yes	0.238159	0.468692	0.230533	Unclassified
CGQ	285379	YGR212W	7	917040	918446	1	1407	No	0.995731	0.980706	-0.0150248	Unclassified
CGQ	285379	YGR214W	7	920575	921788	1	1214	No	0.679053	0.343316	-0.335736	Unclassified
CGQ	285379	YGR217W	7	924696	930815	1	6120	No	0.884665	0.883133	-0.00153189	Unclassified
CGQ	285379	YGR218W	7	932541	935795	1	3255	Yes	0.326936	0.26398	-0.0629561	Unclassified
CGQ	285379	YGR220C	7	936074	936883	-1	810	No	0.946113	0.580051	-0.366061	Unclassified
CGQ	285379	YGR221C	7	937124	938992	-1	1869	No	0.967602	0.955741	-0.0118611	Unclassified
CGQ	285379	YGR224W	7	942806	944647	1	1842	No	0.982951	0.85672	-0.126231	Unclassified
CGQ	285379	YGR225W	7	945145	947019	1	1875	No	0.591299	0.622831	0.031532	Unclassified
CGQ	285379	YGR227W	7	947420	948997	1	1578	No	0.491237	0.550496	0.0592587	Unclassified
CGQ	285379	YGR228W	7	949365	949709	1	345	No	0.597459	0.752179	0.15472	Unclassified
CGQ	285379	YGR229C	7	949382	950899	-1	1518	No	0.845993	0.786852	-0.0591412	Unclassified
CGQ	285379	YGR230W	7	951894	952307	1	414	No	0.998249	0.999622	0.0013727	Unclassified
CGQ	285379	YGR231C	7	952548	953480	-1	933	No	0.532001	0.732593	0.200592	Unclassified
CGQ	285379	YGR232W	7	953960	954646	1	687	No	0.9473	0.961578	0.0142778	Unclassified
CGQ	285379	YGR233C	7	954674	958210	-1	3537	No	0.690796	0.908559	0.217764	Unclassified
CGQ	285379	YGR234W	7	959904	961103	1	1200	No	0.919524	0.883315	-0.0362087	Unclassified
CGQ	285379	YGR235C	7	961360	962061	-1	702	No	0.80045	0.9473	0.14685	Unclassified
CGQ	285379	YGR236C	7	962530	962817	-1	288	No	0.967726	0.997068	0.0293417	Unclassified
CGQ	285379	YGR237C	7	963298	965655	-1	2358	No	0.963863	0.98623	0.0223669	Unclassified
CGQ	285379	YGR238C	7	966039	968687	-1	2649	No	0.998302	0.985922	-0.0123802	Unclassified
CGQ	285379	YGR239C	7	969187	970053	-1	867	No	0.996145	0.99948	0.0033355	Unclassified
CGQ	285379	YGR240C	7	970771	973734	-1	2964	No	0.106292	0.228309	0.122016	Unclassified
CGQ	285379	YGR240C-A	7	974577	974777	-1	201	No	0.999941	0.99991	-3.11253e-05	Unclassified
CGQ	285379	YGR241C	7	974875	976581	-1	1707	No	0.997297	0.984042	-0.0132544	Unclassified
CGQ	285379	YGR243W	7	977336	977776	1	441	No	0.488501	0.812627	0.324126	Unclassified
CGQ	285379	YGR244C	7	978036	979319	-1	1284	No	0.999966	0.999865	-0.000100856	Unclassified
CGQ	285379	YGR245C	7	979765	982068	-1	2304	Yes	0.19767	0.242026	0.0443556	Unclassified
CGQ	285379	YGR246C	7	982482	984272	-1	1791	Yes	0.525783	0.586372	0.0605896	Unclassified
CGQ	285379	YGR247W	7	984966	985685	1	720	No	0.977744	0.985356	0.00761281	Unclassified
CGQ	285379	YGR248W	7	985972	986739	1	768	No	0.964319	0.988477	0.0241574	Unclassified
CGQ	285379	YGR254W	7	1000927	1002240	1	1314	No	0.968493	0.974029	0.00553601	Unclassified
CGQ	285379	YGR255C	7	1002523	1003962	-1	1440	No	0.8986	0.776641	-0.121959	Unclassified
CGQ	285379	YGR256W	7	1004624	1006102	1	1479	No	0.887629	0.987643	0.100014	Unclassified
CGQ	285379	YGR257C	7	1006205	1007305	-1	1101	No	0.844907	0.939116	0.0942095	Unclassified
CGQ	285379	YGR258C	7	1007671	1010766	-1	3096	No	0.980791	0.995503	0.0147125	Unclassified
CGQ	285379	YGR259C	7	1012481	1012921	-1	441	No	0.952143	0.811546	-0.140597	Unclassified
CGQ	285379	YGR260W	7	1012485	1014089	1	1605	No	0.994918	0.99048	-0.00443771	Unclassified
CGQ	285379	YGR261C	7	1014321	1016750	-1	2430	No	0.619824	0.736398	0.116574	Unclassified
CGQ	285379	YGR262C	7	1016974	1017759	-1	786	No	0.36372	0.507944	0.144224	Unclassified
CGQ	285379	YGR264C	7	1019598	1021853	-1	2256	Yes	0.2058	0.43172	0.22592	Unclassified
CGQ	285379	YGR265W	7	1021648	1022058	1	411	No	0.47907	0.339111	-0.13996	Unclassified
CGQ	285379	YGR266W	7	1022656	1024761	1	2106	No	0.975505	0.990506	0.0150007	Unclassified
CGQ	285379	YGR267C	7	1025004	1025735	-1	732	Yes	0.396851	0.396428	-0.000422599	Unclassified
CGQ	285379	YGR268C	7	1026057	1026653	-1	597	No	0.999776	0.998984	-0.000792406	Unclassified
CGQ	285379	YGR269W	7	1026636	1026962	1	327	No	0.996121	0.979507	-0.0166138	Unclassified
CGQ	285379	YGR270C-A	7	1027382	1027600	-1	219	No	0.984138	0.609832	-0.374306	Unclassified
CGQ	285379	YGR270W	7	1027370	1031509	1	4140	No	0.996256	0.886837	-0.109419	Unclassified
CGQ	285379	YGR271C-A	7	1037800	1038501	-1	702	No	0.456216	0.354582	-0.101634	Unclassified
CGQ	285379	YGR273C	7	1038715	1039239	-1	525	No	0.507625	0.503744	-0.00388113	Unclassified
CGQ	285379	YGR274C	7	1039895	1043095	-1	3201	Yes	0.188882	0.137014	-0.0518676	Unclassified
CGQ	285379	YGR277C	7	1045644	1046561	-1	918	Yes	0.234915	0.208149	-0.0267658	Unclassified
CGQ	285379	YGR278W	7	1046731	1048464	1	1734	Yes	0.161451	0.0716251	-0.0898257	Unclassified
CGQ	285379	YGR279C	7	1048798	1049958	-1	1161	No	0.890788	0.882784	-0.00800455	Unclassified
CGQ	285379	YGR280C	7	1050910	1051725	-1	816	Yes	0.70016	0.29552	-0.40464	Unclassified
CGQ	285379	YGR281W	7	1052824	1057257	1	4434	No	0.998211	0.993126	-0.0050845	Unclassified
CGQ	285379	YGR282C	7	1057783	1058724	-1	942	No	0.855487	0.870808	0.0153208	Unclassified
CGQ	285379	YGR283C	7	1059015	1060040	-1	1026	No	0.981834	0.94131	-0.0405235	Unclassified
CGQ	285379	YGR285C	7	1061852	1063153	-1	1302	No	0.425241	0.177974	-0.247267	Unclassified
CGQ	285379	YGR286C	7	1063813	1064940	-1	1128	No	0.979592	0.93346	-0.0461317	Unclassified
CGQ	285379	YGR287C	7	1067222	1068991	-1	1770	No	0.961109	0.967789	0.00668007	Unclassified
CGQ	285379	YGR290W	7	1075482	1075925	1	444	No	0.634304	0.630663	-0.00364098	Unclassified
CGQ	285379	YGR291C	7	1076283	1076504	-1	222	No	0.987745	0.635577	-0.352168	Unclassified
CGQ	285379	YHL001W	8	104277	105091	1	815	No	0.907584	0.845807	-0.0617764	Unclassified
CGQ	285379	YHL002C-A	8	102587	103075	-1	489	No	0.983494	0.966404	-0.0170899	Unclassified
CGQ	285379	YHL002W	8	102612	103970	1	1359	No	0.999661	0.999884	0.000222174	Unclassified
CGQ	285379	YHL003C	8	100648	101883	-1	1236	No	0.978087	0.959886	-0.0182011	Unclassified
CGQ	285379	YHL004W	8	99219	100403	1	1185	No	0.998414	0.491568	-0.506846	Background Sick
CGQ	285379	YHL005C	8	98828	99220	-1	393	No	0.99998	0.993983	-0.00599716	Unclassified
CGQ	285379	YHL006C	8	98343	98795	-1	453	No	0.999999	0.999999	0	Unclassified
CGQ	285379	YHL006W-A	8	97732	98085	1	354	No	0.997515	0.99822	0.000704684	Unclassified
CGQ	285379	YHL007C	8	95118	97937	-1	2820	No	0.999833	0.999048	-0.000785445	Unclassified
CGQ	285379	YHL009C	8	84068	85060	-1	993	No	0.782019	0.85615	0.0741306	Unclassified
CGQ	285379	YHL010C	8	81964	83721	-1	1758	No	0.934539	0.977744	0.0432048	Unclassified
CGQ	285379	YHL013C	8	77430	78353	-1	924	No	0.841943	0.815697	-0.0262461	Unclassified
CGQ	285379	YHL015W-A	8	74699	74782	1	84	No	0.999468	0.945456	-0.0540119	Unclassified
CGQ	285379	YHL017W	8	70276	71874	1	1599	No	0.942209	0.964757	0.0225478	Unclassified
CGQ	285379	YHL018W	8	69708	70070	1	363	No	0.940326	0.967481	0.0271551	Unclassified
CGQ	285379	YHL019C	8	67731	69548	-1	1818	No	0.887944	0.874195	-0.0137491	Unclassified
CGQ	285379	YHL020C	8	66242	67456	-1	1215	No	0.564825	0.958234	0.39341	Unclassified
CGQ	285379	YHL021C	8	64462	65859	-1	1398	No	0.999192	0.99802	-0.00117162	Unclassified
CGQ	285379	YHL022C	8	62961	64157	-1	1197	No	0.620867	0.546627	-0.0742401	Unclassified
CGQ	285379	YHL023C	8	59123	62563	-1	3441	No	0.996695	0.995897	-0.000797527	Unclassified
CGQ	285379	YHL024W	8	56649	58790	1	2142	No	0.999552	0.997869	-0.00168373	Unclassified
CGQ	285379	YHL025W	8	54851	55849	1	999	No	0.999928	0.999853	-7.51414e-05	Unclassified
CGQ	285379	YHL026C	8	53219	54166	-1	948	No	0.999891	0.998913	-0.000977598	Unclassified
CGQ	285379	YHL027W	8	51111	52988	1	1878	No	0.959692	0.909721	-0.0499704	Unclassified
CGQ	285379	YHL028W	8	48763	50580	1	1818	No	0.976096	0.979277	0.00318136	Unclassified
CGQ	285379	YHL029C	8	45929	47968	-1	2040	No	0.904051	0.966517	0.0624664	Unclassified
CGQ	285379	YHL030W	8	40084	45690	1	5607	No	0.998498	0.999297	0.000798737	Unclassified
CGQ	285379	YHL030W-A	8	39074	39535	1	462	No	0.203286	0.444401	0.241115	Unclassified
CGQ	285379	YHL031C	8	38815	39486	-1	672	No	0.351204	0.268472	-0.0827319	Unclassified
CGQ	285379	YHL032C	8	36379	38508	-1	2130	No	0.990809	0.999918	0.00910949	Unclassified
CGQ	285379	YHL033C	8	35255	36025	-1	771	No	0.664376	0.568186	-0.0961901	Unclassified
CGQ	285379	YHL034C	8	33193	34077	-1	885	No	0.656792	0.49761	-0.159182	Unclassified
CGQ	285379	YHL036W	8	26241	27881	1	1641	No	0.999297	0.996305	-0.00299271	Unclassified
CGQ	285379	YHL037C	8	25778	26179	-1	402	No	0.999896	0.99899	-0.000905581	Unclassified
CGQ	285379	YHL038C	8	23617	25509	-1	1893	No	0.927355	0.363333	-0.564022	Background Sick
CGQ	285379	YHL039W	8	21783	23540	1	1758	No	0.815901	0.952324	0.136422	Unclassified
CGQ	285379	YHL040C	8	19088	20971	-1	1884	No	0.993715	0.978428	-0.0152872	Unclassified
CGQ	285379	YHL041W	8	17392	17841	1	450	No	0.999526	0.979836	-0.0196903	Unclassified
CGQ	285379	YHL042W	8	15667	16119	1	453	No	0.997657	0.994528	-0.00312916	Unclassified
CGQ	285379	YHL046C	8	11923	12285	-1	363	No	0.821401	0.607406	-0.213995	Unclassified
CGQ	285379	YHL046W-A	8	9981	10307	1	327	No	0.926153	0.771701	-0.154453	Unclassified
CGQ	285379	YHL047C	8	8351	10213	-1	1863	No	0.983536	0.88527	-0.0982669	Unclassified
CGQ	285379	YHL048C-A	8	5663	5797	-1	135	No	0.901959	0.712466	-0.189493	Unclassified
CGQ	285379	YHR001W	8	106055	107368	1	1314	No	0.996652	0.999731	0.0030793	Unclassified
CGQ	285379	YHR001W-A	8	107826	108122	1	297	No	0.996667	0.995104	-0.00156294	Unclassified
CGQ	285379	YHR002W	8	108812	109885	1	1074	No	0.999744	0.961297	-0.0384465	Unclassified
CGQ	285379	YHR003C	8	110028	111317	-1	1290	No	0.994184	0.997886	0.00370147	Unclassified
CGQ	285379	YHR004C	8	111754	113094	-1	1341	No	0.941219	0.987496	0.0462767	Unclassified
CGQ	285379	YHR005C	8	113499	114917	-1	1419	No	0.453443	0.202431	-0.251012	Unclassified
CGQ	285379	YHR005C-A	8	115620	115901	-1	282	Yes	0.565083	0.664376	0.0992933	Unclassified
CGQ	285379	YHR007C	8	120091	121683	-1	1593	Yes	0.505028	0.538489	0.0334611	Unclassified
CGQ	285379	YHR007C-A	8	122550	122765	-1	216	No	1	0.999999	-8.23811e-07	Unclassified
CGQ	285379	YHR008C	8	122889	123590	-1	702	No	0.985156	0.982377	-0.00277923	Unclassified
CGQ	285379	YHR009C	8	124109	125680	-1	1572	No	0.884817	0.873369	-0.011448	Unclassified
CGQ	285379	YHR011W	8	127780	129120	1	1341	No	0.963444	0.471645	-0.491799	Unclassified
CGQ	285379	YHR018C	8	140011	141402	-1	1392	No	0.963925	0.963659	-0.000266815	Unclassified
CGQ	285379	YHR019C	8	141894	143558	-1	1665	Yes	0.210342	0.27149	0.0611476	Unclassified
CGQ	285379	YHR020W	8	143996	146062	1	2067	Yes	0.362459	0.529847	0.167389	Unclassified
CGQ	285379	YHR021C	8	147871	148669	-1	799	No	0.550496	0.435914	-0.114582	Unclassified
CGQ	285379	YHR022C-A	8	151217	151306	-1	90	No	0.999898	0.994574	-0.00532449	Unclassified
CGQ	285379	YHR023W	8	151666	157452	1	5787	Yes	0.51502	0.804805	0.289785	Unclassified
CGQ	285379	YHR024C	8	157744	159192	-1	1449	Yes	0.326085	0.317319	-0.00876615	Unclassified
CGQ	285379	YHR025W	8	159438	160511	1	1074	No	0.28279	0.452409	0.169619	Unclassified
CGQ	285379	YHR028C	8	164978	167434	-1	2457	No	0.996379	0.992656	-0.00372378	Unclassified
CGQ	285379	YHR028W-A	8	167352	167672	1	321	No	0.997562	0.997284	-0.000278314	Unclassified
CGQ	285379	YHR029C	8	167677	168561	-1	885	No	0.787914	0.76904	-0.0188739	Unclassified
CGQ	285379	YHR030C	8	168890	170344	-1	1455	No	0.874732	0.954955	0.0802236	Unclassified
CGQ	285379	YHR031C	8	170799	172970	-1	2172	No	0.996732	0.994438	-0.00229406	Unclassified
CGQ	285379	YHR032C-A	8	175275	175394	-1	120	No	1	0.999999	-8.23811e-07	Unclassified
CGQ	285379	YHR032W	8	173344	175089	1	1746	No	0.999872	0.999861	-1.12065e-05	Unclassified
CGQ	285379	YHR032W-A	8	175195	175374	1	180	No	0.999498	0.999565	6.69189e-05	Unclassified
CGQ	285379	YHR033W	8	175548	176819	1	1272	No	0.999997	0.999999	2.40601e-06	Unclassified
CGQ	285379	YHR034C	8	176965	177999	-1	1035	No	0.995024	0.998799	0.00377467	Unclassified
CGQ	285379	YHR036W	8	180345	181760	1	1416	Yes	0.319868	0.517583	0.197714	Unclassified
CGQ	285379	YHR037W	8	181977	183704	1	1728	No	0.953419	0.984005	0.0305853	Unclassified
CGQ	285379	YHR039C-A	8	187173	187679	-1	507	No	0.542307	0.450848	-0.0914581	Unclassified
CGQ	285379	YHR040W	8	187924	189024	1	1101	Yes	0.572788	0.692169	0.11938	Unclassified
CGQ	285379	YHR041C	8	189131	189864	-1	734	No	0.602777	0.542012	-0.0607652	Unclassified
CGQ	285379	YHR042W	8	190543	192618	1	2076	Yes	0.319372	0.388414	0.0690428	Unclassified
CGQ	285379	YHR043C	8	192805	193545	-1	741	No	0.976254	0.991091	0.0148367	Unclassified
CGQ	285379	YHR044C	8	194068	194808	-1	741	No	0.893546	0.852685	-0.0408615	Unclassified
CGQ	285379	YHR046C	8	197398	198285	-1	888	No	0.897787	0.89178	-0.00600747	Unclassified
CGQ	285379	YHR047C	8	198740	201310	-1	2571	No	0.949555	0.985749	0.0361942	Unclassified
CGQ	285379	YHR048W	8	204607	206151	1	1545	No	0.995048	0.998871	0.00382303	Unclassified
CGQ	285379	YHR049C-A	8	207234	207530	-1	297	No	0.982127	0.970485	-0.0116414	Unclassified
CGQ	285379	YHR049W	8	206462	207193	1	732	No	0.997115	0.992003	-0.00511258	Unclassified
CGQ	285379	YHR050W	8	207654	209303	1	1650	No	0.971401	0.998133	0.0267323	Unclassified
CGQ	285379	YHR051W	8	209705	210151	1	447	No	0.779326	0.385145	-0.394181	Unclassified
CGQ	285379	YHR052W	8	210848	211978	1	1131	No	0.465299	0.52087	0.0555714	Unclassified
CGQ	285379	YHR056W-A	8	217406	217840	1	435	No	0.893694	0.865833	-0.0278606	Unclassified
CGQ	285379	YHR057C	8	218226	218843	-1	618	No	0.99811	0.997958	-0.000151864	Unclassified
CGQ	285379	YHR058C	8	218997	219884	-1	888	Yes	0.655279	0.518921	-0.136358	Unclassified
CGQ	285379	YHR059W	8	220108	220500	1	393	No	0.484017	0.560735	0.076718	Unclassified
CGQ	285379	YHR062C	8	222877	223758	-1	882	Yes	0.164971	0.161451	-0.00352018	Unclassified
CGQ	285379	YHR064C	8	225525	227141	-1	1617	No	0.337941	0.211292	-0.126649	Unclassified
CGQ	285379	YHR065C	8	227532	229037	-1	1506	Yes	0.360813	0.645608	0.284795	Unclassified
CGQ	285379	YHR066W	8	229335	230696	1	1362	No	0.984215	0.706486	-0.277729	Unclassified
CGQ	285379	YHR067W	8	230970	231812	1	843	No	0.954544	0.920044	-0.0345004	Unclassified
CGQ	285379	YHR068W	8	232133	233296	1	1164	Yes	0.554952	0.693887	0.138935	Unclassified
CGQ	285379	YHR069C	8	233579	234658	-1	1080	Yes	0.288786	0.289668	0.000881211	Unclassified
CGQ	285379	YHR070W	8	234881	236380	1	1500	Yes	0.542596	0.423429	-0.119168	Unclassified
CGQ	285379	YHR071C-A	8	238910	239230	-1	321	No	0.596893	0.636895	0.0400026	Unclassified
CGQ	285379	YHR071W	8	237004	237693	1	690	No	0.951152	0.959747	0.00859434	Unclassified
CGQ	285379	YHR072W	8	239098	241293	1	2196	Yes	0.4154	0.468081	0.0526806	Unclassified
CGQ	285379	YHR073W	8	242582	245572	1	2991	No	0.954465	0.992474	0.0380092	Unclassified
CGQ	285379	YHR078W	8	256360	258018	1	1659	No	0.529167	0.918389	0.389222	Unclassified
CGQ	285379	YHR079C	8	258244	261591	-1	3348	No	0.820994	0.520276	-0.300718	Unclassified
CGQ	285379	YHR079C-A	8	262192	262553	-1	362	No	0.71301	0.671092	-0.0419179	Unclassified
CGQ	285379	YHR080C	8	262801	266838	-1	4038	No	0.977051	0.999503	0.0224524	Unclassified
CGQ	285379	YHR081W	8	267538	268092	1	555	No	0.882477	0.495753	-0.386724	Unclassified
CGQ	285379	YHR082C	8	268459	271548	-1	3090	No	0.88947	0.925209	0.0357394	Unclassified
CGQ	285379	YHR085W	8	276764	277768	1	1005	Yes	0.308642	0.312704	0.00406234	Unclassified
CGQ	285379	YHR086W-A	8	280231	280392	1	162	No	0.97519	0.990376	0.0151863	Unclassified
CGQ	285379	YHR087W	8	280820	281155	1	336	No	0.989845	0.986335	-0.00351027	Unclassified
CGQ	285379	YHR088W	8	281495	282382	1	888	Yes	0.344597	0.420446	0.0758492	Unclassified
CGQ	285379	YHR089C	8	282681	283298	-1	618	No	0.496952	0.708355	0.211403	Unclassified
CGQ	285379	YHR090C	8	283777	284625	-1	849	No	0.758232	0.90041	0.142178	Unclassified
CGQ	285379	YHR091C	8	284839	286770	-1	1932	No	0.973695	0.536872	-0.436823	Unclassified
CGQ	285379	YHR092C	8	287081	288811	-1	1731	No	0.58098	0.96519	0.38421	Unclassified
CGQ	285379	YHR093W	8	289142	289690	1	549	No	0.782902	0.870468	0.0875661	Unclassified
CGQ	285379	YHR094C	8	290913	292625	-1	1713	No	0.875219	0.849259	-0.0259604	Unclassified
CGQ	285379	YHR095W	8	292943	293437	1	495	No	0.68494	0.75795	0.0730107	Unclassified
CGQ	285379	YHR096C	8	294669	296447	-1	1779	No	0.978725	0.990981	0.012255	Unclassified
CGQ	285379	YHR097C	8	297385	298609	-1	1225	No	0.96872	0.978725	0.0100058	Unclassified
CGQ	285379	YHR098C	8	299145	301934	-1	2790	No	0.970191	0.981887	0.011696	Unclassified
CGQ	285379	YHR101C	8	314874	315968	-1	1095	Yes	0.456968	0.2618	-0.195168	Unclassified
CGQ	285379	YHR102W	8	316572	319814	1	3243	No	0.0969671	0.354972	0.258005	Unclassified
CGQ	285379	YHR103W	8	320414	322972	1	2559	No	0.769884	0.940893	0.171009	Unclassified
CGQ	285379	YHR104W	8	323409	324392	1	984	No	0.812627	0.834052	0.0214252	Unclassified
CGQ	285379	YHR108W	8	328303	330060	1	1758	No	0.869636	0.9077	0.0380642	Unclassified
CGQ	285379	YHR109W	8	330310	332067	1	1758	No	0.824205	0.821239	-0.00296575	Unclassified
CGQ	285379	YHR111W	8	333072	334394	1	1323	No	0.464982	0.5666	0.101617	Unclassified
CGQ	285379	YHR113W	8	336337	337809	1	1473	No	0.915859	0.976496	0.0606369	Unclassified
CGQ	285379	YHR114W	8	338083	339984	1	1902	No	0.881978	0.966815	0.0848373	Unclassified
CGQ	285379	YHR115C	8	340109	341359	-1	1251	No	0.947383	0.968844	0.0214608	Unclassified
CGQ	285379	YHR116W	8	341665	342120	1	456	No	0.994613	0.971401	-0.0232125	Unclassified
CGQ	285379	YHR118C	8	344321	345628	-1	1308	Yes	0.362944	0.524182	0.161238	Unclassified
CGQ	285379	YHR119W	8	346043	349285	1	3243	No	0.9621	0.874732	-0.0873682	Unclassified
CGQ	285379	YHR120W	8	349574	352453	1	2880	No	0.700552	0.652912	-0.0476394	Unclassified
CGQ	285379	YHR121W	8	352756	353319	1	564	No	0.732593	0.921017	0.188425	Unclassified
CGQ	285379	YHR123W	8	354815	356081	1	1267	No	0.946803	0.949405	0.00260154	Unclassified
CGQ	285379	YHR126C	8	359702	360181	-1	480	No	0.753231	0.793647	0.0404153	Unclassified
CGQ	285379	YHR127W	8	360913	361644	1	732	No	0.951477	0.950271	-0.00120581	Unclassified
CGQ	285379	YHR128W	8	362115	362765	1	651	Yes	0.866736	0.866912	0.000176086	Unclassified
CGQ	285379	YHR129C	8	362999	364153	-1	1155	No	0.52753	0.513509	-0.0140208	Unclassified
CGQ	285379	YHR131W-A	8	367747	367992	1	246	No	0.558895	0.896091	0.337196	Unclassified
CGQ	285379	YHR132C	8	368502	369794	-1	1293	No	0.994405	0.996935	0.00253064	Unclassified
CGQ	285379	YHR132W-A	8	370054	370449	1	396	No	0.987446	0.983719	-0.00372744	Unclassified
CGQ	285379	YHR133C	8	370722	371597	-1	876	No	0.83979	0.802165	-0.037625	Unclassified
CGQ	285379	YHR135C	8	372694	374310	-1	1617	No	0.957132	0.998211	0.0410784	Unclassified
CGQ	285379	YHR136C	8	374654	375100	-1	447	No	0.99997	0.999897	-7.26012e-05	Unclassified
CGQ	285379	YHR137C-A	8	375738	376388	-1	651	No	0.562431	0.694461	0.13203	Unclassified
CGQ	285379	YHR137W	8	375709	377250	1	1542	No	0.778252	0.880115	0.101863	Unclassified
CGQ	285379	YHR139C	8	378219	379199	-1	981	No	0.569822	0.921853	0.352031	Unclassified
CGQ	285379	YHR139C-A	8	380108	380419	-1	312	No	0.997031	0.999927	0.00289608	Unclassified
CGQ	285379	YHR140W	8	380572	381291	1	720	No	0.98338	0.994405	0.011025	Unclassified
CGQ	285379	YHR141C	8	381990	382751	-1	762	No	0.332643	0.250079	-0.0825647	Unclassified
CGQ	285379	YHR142W	8	383538	384488	1	951	No	0.968932	0.971581	0.00264939	Unclassified
CGQ	285379	YHR143W	8	385510	386487	1	978	No	0.796338	0.622447	-0.173891	Unclassified
CGQ	285379	YHR145C	8	388981	389337	-1	357	No	0.548318	0.383862	-0.164456	Unclassified
CGQ	285379	YHR147C	8	392639	393283	-1	645	No	0.785916	0.448932	-0.336984	Unclassified
CGQ	285379	YHR155W	8	407103	410789	1	3687	No	0.285653	0.786589	0.500936	Background Healthy
CGQ	285379	YHR156C	8	411384	412406	-1	1023	No	0.966944	0.992993	0.026049	Unclassified
CGQ	285379	YHR161C	8	420373	422286	-1	1914	No	0.993193	0.987857	-0.00533673	Unclassified
CGQ	285379	YHR162W	8	423072	423461	1	390	No	0.499492	0.411904	-0.0875879	Unclassified
CGQ	285379	YHR163W	8	423724	424473	1	750	No	0.935413	0.931984	-0.00342907	Unclassified
CGQ	285379	YHR164C	8	424610	429178	-1	4569	Yes	0.0364818	0.171435	0.134953	Unclassified
CGQ	285379	YHR165C	8	429707	436948	-1	7242	No	0.0304189	0.0903298	0.0599109	Unclassified
CGQ	285379	YHR165W-A	8	436647	436958	1	312	No	0.461104	0.421448	-0.0396559	Unclassified
CGQ	285379	YHR166C	8	437170	439050	-1	1881	Yes	0.458283	0.61272	0.154437	Unclassified
CGQ	285379	YHR167W	8	439342	440127	1	786	No	0.833064	0.852899	0.0198349	Unclassified
CGQ	285379	YHR169W	8	442181	443476	1	1296	No	0.580597	0.679323	0.0987255	Unclassified
CGQ	285379	YHR170W	8	443828	445384	1	1557	Yes	0.498319	0.584575	0.0862564	Unclassified
CGQ	285379	YHR171W	8	445713	447605	1	1893	No	0.958706	0.968792	0.0100857	Unclassified
CGQ	285379	YHR172W	8	448335	450806	1	2472	Yes	0.599786	0.67875	0.0789642	Unclassified
CGQ	285379	YHR173C	8	450815	451153	-1	339	No	0.976199	0.980228	0.00402952	Unclassified
CGQ	285379	YHR174W	8	451327	452640	1	1314	No	0.731811	0.783824	0.0520129	Unclassified
CGQ	285379	YHR175W	8	452872	453441	1	570	No	0.999396	0.998269	-0.00112727	Unclassified
CGQ	285379	YHR175W-A	8	453558	453707	1	150	No	0.578765	0.914862	0.336097	Unclassified
CGQ	285379	YHR176W	8	454229	455527	1	1299	No	0.972467	0.98054	0.00807234	Unclassified
CGQ	285379	YHR178W	8	459299	461530	1	2232	No	0.717254	0.776445	0.0591913	Unclassified
CGQ	285379	YHR180W	8	465178	465669	1	492	No	0.857442	0.816829	-0.0406127	Unclassified
CGQ	285379	YHR180W-A	8	466932	467114	1	183	No	0.985519	0.836476	-0.149043	Unclassified
CGQ	285379	YHR182C-A	8	470939	471412	-1	474	No	0.713876	0.522704	-0.191171	Unclassified
CGQ	285379	YHR182W	8	468219	470576	1	2358	No	0.819602	0.912542	0.0929404	Unclassified
CGQ	285379	YHR183W	8	470960	472429	1	1470	No	0.775722	0.588582	-0.187139	Unclassified
CGQ	285379	YHR186C	8	475999	480672	-1	4674	Yes	0.146671	0.566001	0.41933	Unclassified
CGQ	285379	YHR188C	8	482005	483837	-1	1833	Yes	0.462676	0.626525	0.163848	Unclassified
CGQ	285379	YHR191C	8	486230	486631	-1	402	No	0.794664	0.677948	-0.116716	Unclassified
CGQ	285379	YHR192W	8	486826	487662	1	837	No	0.939343	0.818366	-0.120977	Unclassified
CGQ	285379	YHR193C	8	487712	488236	-1	525	No	0.845084	0.946201	0.101117	Unclassified
CGQ	285379	YHR193C-A	8	488653	489027	-1	375	No	0.905812	0.784227	-0.121585	Unclassified
CGQ	285379	YHR194W	8	488657	490396	1	1740	No	0.692949	0.882306	0.189357	Unclassified
CGQ	285379	YHR196W	8	491931	493658	1	1728	Yes	0.641057	0.692694	0.0516369	Unclassified
CGQ	285379	YHR197W	8	493896	496187	1	2292	Yes	0.123404	0.142398	0.0189938	Unclassified
CGQ	285379	YHR198C	8	496315	497280	-1	966	No	0.832427	0.994457	0.16203	Unclassified
CGQ	285379	YHR199C	8	497490	498422	-1	933	No	0.995384	0.998757	0.00337332	Unclassified
CGQ	285379	YHR199C-A	8	498571	498859	-1	289	No	0.241487	0.210342	-0.0311452	Unclassified
CGQ	285379	YHR200W	8	499079	499885	1	807	No	0.972521	0.990555	0.0180342	Unclassified
CGQ	285379	YHR201C	8	499950	501143	-1	1194	No	0.704467	0.815259	0.110791	Unclassified
CGQ	285379	YHR202W	8	502388	504196	1	1809	No	0.850119	0.973251	0.123132	Unclassified
CGQ	285379	YHR203C	8	504476	505530	-1	1055	No	0.413516	0.261318	-0.152199	Unclassified
CGQ	285379	YHR204W	8	506319	508709	1	2391	No	0.948306	0.998778	0.0504726	Unclassified
CGQ	285379	YHR208W	8	517532	518713	1	1182	No	0.822759	0.989382	0.166623	Unclassified
CGQ	285379	YHR209W	8	519437	520312	1	876	No	0.92557	0.63538	-0.290189	Unclassified
CGQ	285379	YHR210C	8	520712	521737	-1	1026	No	0.549547	0.722464	0.172917	Unclassified
CGQ	285379	YHR213W-A	8	540549	540782	1	234	No	0.501568	0.371648	-0.12992	Unclassified
CGQ	285379	YHR215W	8	552099	553502	1	1404	No	0.337568	0.222062	-0.115507	Unclassified
CGQ	285379	YHR216W	8	554396	555967	1	1572	No	0.536872	0.790637	0.253765	Unclassified
CGQ	285379	YHR217C	8	556581	557042	-1	462	No	0.996271	0.904051	-0.0922206	Unclassified
CGQ	285379	YIL001W	9	353940	355481	1	1542	No	0.999985	0.999923	-6.20299e-05	Unclassified
CGQ	285379	YIL002C	9	350591	353431	-1	2841	No	0.999609	0.999775	0.000165933	Unclassified
CGQ	285379	YIL002W-A	9	350301	350510	1	210	No	0.999288	0.944108	-0.0551797	Unclassified
CGQ	285379	YIL003W	9	349122	350003	1	882	Yes	0.770115	0.587309	-0.182807	Unclassified
CGQ	285379	YIL004C	9	347946	348505	-1	560	Yes	0.56359	0.449578	-0.114011	Unclassified
CGQ	285379	YIL006W	9	344062	345183	1	1122	No	0.985844	0.993565	0.00772157	Unclassified
CGQ	285379	YIL007C	9	342994	343656	-1	663	No	0.972133	0.967007	-0.00512614	Unclassified
CGQ	285379	YIL008W	9	342536	342835	1	300	No	0.617384	0.633413	0.0160289	Unclassified
CGQ	285379	YIL011W	9	333727	334536	1	810	No	0.838991	0.71301	-0.125981	Unclassified
CGQ	285379	YIL012W	9	333011	333352	1	342	No	0.993897	0.997376	0.00347899	Unclassified
CGQ	285379	YIL015W	9	322342	324105	1	1764	No	0.990578	0.911202	-0.0793768	Unclassified
CGQ	285379	YIL016W	9	321454	321933	1	480	No	0.698039	0.800881	0.102842	Unclassified
CGQ	285379	YIL017C	9	318200	320965	-1	2766	No	0.998789	0.94896	-0.0498297	Unclassified
CGQ	285379	YIL018W	9	316768	317932	1	1165	No	0.282305	0.226547	-0.0557578	Unclassified
CGQ	285379	YIL019W	9	315093	316133	1	1041	Yes	0.536519	0.547623	0.0111033	Unclassified
CGQ	285379	YIL020C-A	9	313713	314051	-1	339	No	0.836476	0.882617	0.0461411	Unclassified
CGQ	285379	YIL021W	9	312905	313861	1	957	Yes	0.589202	0.83385	0.244647	Unclassified
CGQ	285379	YIL022W	9	311165	312460	1	1296	Yes	0.269803	0.495086	0.225283	Unclassified
CGQ	285379	YIL023C	9	309386	310426	-1	1041	No	0.950166	0.955462	0.00529635	Unclassified
CGQ	285379	YIL026C	9	304477	307929	-1	3453	Yes	0.191718	0.574286	0.382568	Unclassified
CGQ	285379	YIL029W-A	9	299735	300106	1	372	No	0.575778	0.736673	0.160895	Unclassified
CGQ	285379	YIL030C	9	296050	300009	-1	3960	No	0.73149	0.926407	0.194917	Unclassified
CGQ	285379	YIL030W-A	9	295565	295903	1	339	No	0.742227	0.772452	0.0302245	Unclassified
CGQ	285379	YIL031W	9	292633	295737	1	3105	Yes	0.682396	0.863192	0.180796	Unclassified
CGQ	285379	YIL032C	9	291961	292317	-1	357	No	0.85895	0.893985	0.0350344	Unclassified
CGQ	285379	YIL033C	9	290419	291669	-1	1251	No	0.535217	0.73723	0.202013	Unclassified
CGQ	285379	YIL034C	9	289226	290089	-1	864	No	0.952907	0.871923	-0.0809836	Unclassified
CGQ	285379	YIL035C	9	287790	288908	-1	1119	No	0.94109	0.974476	0.0333866	Unclassified
CGQ	285379	YIL036W	9	285666	287429	1	1764	No	0.951234	0.982127	0.0308921	Unclassified
CGQ	285379	YIL037C	9	283029	284999	-1	1971	No	0.834634	0.684337	-0.150296	Unclassified
CGQ	285379	YIL038C	9	280142	282652	-1	2511	No	0.443407	0.339536	-0.103871	Unclassified
CGQ	285379	YIL039W	9	278426	279847	1	1422	No	0.930354	0.799249	-0.131105	Unclassified
CGQ	285379	YIL042C	9	275108	276292	-1	1185	No	0.987267	0.995369	0.00810248	Unclassified
CGQ	285379	YIL043C	9	274072	274926	-1	855	No	0.978768	0.926526	-0.0522421	Unclassified
CGQ	285379	YIL046W	9	268651	270573	1	1923	Yes	0.205062	0.446311	0.241248	Unclassified
CGQ	285379	YIL046W-A	9	268309	268473	1	165	No	1	0.999999	-8.23811e-07	Unclassified
CGQ	285379	YIL047C	9	265115	267823	-1	2709	No	0.99908	0.999831	0.000751065	Unclassified
CGQ	285379	YIL047C-A	9	265099	265467	-1	369	No	0.975918	0.980349	0.00443048	Unclassified
CGQ	285379	YIL048W	9	261437	264892	1	3456	Yes	0.095279	0.17979	0.0845107	Unclassified
CGQ	285379	YIL050W	9	258913	259770	1	858	No	0.739261	0.836897	0.0976353	Unclassified
CGQ	285379	YIL051C	9	257843	258280	-1	438	Yes	0.914173	0.999085	0.0849114	Unclassified
CGQ	285379	YIL052C	9	256226	257063	-1	838	No	0.374584	0.289239	-0.0853448	Unclassified
CGQ	285379	YIL053W	9	255115	255867	1	753	No	0.929855	0.930089	0.000234028	Unclassified
CGQ	285379	YIL054W	9	254543	254860	1	318	No	0.999927	0.999988	6.09736e-05	Unclassified
CGQ	285379	YIL055C	9	252042	253925	-1	1884	No	0.992191	0.988285	-0.00390629	Unclassified
CGQ	285379	YIL056W	9	249991	251913	1	1923	No	0.99725	0.947383	-0.0498663	Unclassified
CGQ	285379	YIL057C	9	247902	248396	-1	495	No	0.9782	0.988374	0.0101735	Unclassified
CGQ	285379	YIL058W	9	246914	247198	1	285	No	0.929435	0.978471	0.0490358	Unclassified
CGQ	285379	YIL060W	9	246392	246826	1	435	No	0.675635	0.589202	-0.0864327	Unclassified
CGQ	285379	YIL061C	9	244657	245559	-1	903	Yes	0.668083	0.656792	-0.0112913	Unclassified
CGQ	285379	YIL062C	9	243998	244462	-1	465	Yes	0.585478	0.688207	0.102729	Unclassified
CGQ	285379	YIL063C	9	242761	243744	-1	984	No	0.636895	0.369234	-0.267661	Unclassified
CGQ	285379	YIL065C	9	241308	241775	-1	468	No	0.989505	0.785281	-0.204224	Unclassified
CGQ	285379	YIL066C	9	238099	240708	-1	2610	No	0.731006	0.813926	0.0829202	Unclassified
CGQ	285379	YIL066W-A	9	237366	237809	1	444	No	0.614943	0.775491	0.160547	Unclassified
CGQ	285379	YIL067C	9	235724	237760	-1	2037	No	0.919294	0.9952	0.0759059	Unclassified
CGQ	285379	YIL068C	9	233057	235474	-1	2418	Yes	0.613655	0.683554	0.0698989	Unclassified
CGQ	285379	YIL069C	9	231553	232369	-1	817	No	0.672032	0.577645	-0.0943868	Unclassified
CGQ	285379	YIL070C	9	230272	231072	-1	801	No	0.585759	0.762413	0.176654	Unclassified
CGQ	285379	YIL073C	9	222937	225954	-1	3018	No	0.810862	0.914173	0.103311	Unclassified
CGQ	285379	YIL074C	9	221081	222490	-1	1410	No	0.951731	0.971262	0.0195304	Unclassified
CGQ	285379	YIL075C	9	217863	220700	-1	2838	Yes	0.475596	0.524482	0.0488863	Unclassified
CGQ	285379	YIL076W	9	216658	217548	1	891	No	0.88702	0.975693	0.0886737	Unclassified
CGQ	285379	YIL077C	9	214991	215953	-1	963	No	0.998365	0.999019	0.000654811	Unclassified
CGQ	285379	YIL078W	9	212499	214703	1	2205	Yes	0.481428	0.543784	0.0623565	Unclassified
CGQ	285379	YIL079C	9	210923	212005	-1	1083	No	0.944912	0.901476	-0.0434358	Unclassified
CGQ	285379	YIL082W	9	205635	206507	1	873	No	0.411718	0.526014	0.114296	Unclassified
CGQ	285379	YIL083C	9	203556	204653	-1	1098	Yes	0.330379	0.327478	-0.0029009	Unclassified
CGQ	285379	YIL084C	9	202276	203259	-1	984	No	0.306521	0.637197	0.330676	Unclassified
CGQ	285379	YIL085C	9	200490	202043	-1	1554	No	0.991637	0.99808	0.00644278	Unclassified
CGQ	285379	YIL086C	9	200153	200461	-1	309	No	0.950271	0.985544	0.0352733	Unclassified
CGQ	285379	YIL087C	9	199646	200119	-1	474	No	0.76365	0.866736	0.103086	Unclassified
CGQ	285379	YIL088C	9	197931	199403	-1	1473	No	0.945258	0.967848	0.0225904	Unclassified
CGQ	285379	YIL089W	9	195599	196216	1	618	No	0.967926	0.897338	-0.0705881	Unclassified
CGQ	285379	YIL091C	9	191030	193195	-1	2166	Yes	0.642731	0.838018	0.195287	Unclassified
CGQ	285379	YIL093C	9	187990	188784	-1	795	No	0.882784	0.267293	-0.615491	Background Sick
CGQ	285379	YIL097W	9	180427	181977	1	1551	No	0.938832	0.970926	0.0320939	Unclassified
CGQ	285379	YIL100C-A	9	177343	177681	-1	339	No	1	0.999999	-8.23811e-07	Unclassified
CGQ	285379	YIL100W	9	177373	177726	1	354	No	1	0.999999	-8.23811e-07	Unclassified
CGQ	285379	YIL101C	9	175307	177250	-1	1944	No	0.998697	0.997192	-0.00150431	Unclassified
CGQ	285379	YIL104C	9	169982	171505	-1	1524	Yes	0.494521	0.367379	-0.127142	Unclassified
CGQ	285379	YIL105W-A	9	167664	167804	1	141	No	0.910777	0.948655	0.0378774	Unclassified
CGQ	285379	YIL106W	9	166415	167444	1	1030	Yes	0.445099	0.347961	-0.097139	Unclassified
CGQ	285379	YIL112W	9	151595	154846	1	3252	No	0.951008	0.976138	0.0251308	Unclassified
CGQ	285379	YIL113W	9	150559	151188	1	630	No	0.995486	0.995323	-0.000163636	Unclassified
CGQ	285379	YIL114C	9	149143	149988	-1	846	No	0.750246	0.846325	0.0960797	Unclassified
CGQ	285379	YIL115C	9	144327	148709	-1	4383	Yes	0.433309	0.661044	0.227735	Unclassified
CGQ	285379	YIL116W	9	142928	144085	1	1158	No	0.993504	0.768786	-0.224718	Unclassified
CGQ	285379	YIL117C	9	140613	141569	-1	957	No	0.831825	0.961658	0.129833	Unclassified
CGQ	285379	YIL119C	9	136654	137877	-1	1224	No	0.784047	0.641348	-0.142699	Unclassified
CGQ	285379	YIL120W	9	134417	136108	1	1692	No	0.968446	0.983574	0.0151272	Unclassified
CGQ	285379	YIL121W	9	132244	133872	1	1629	No	0.95566	0.986	0.0303405	Unclassified
CGQ	285379	YIL122W	9	130610	131665	1	1056	No	0.569606	0.897192	0.327586	Unclassified
CGQ	285379	YIL123W	9	128151	129581	1	1431	No	0.899979	0.967271	0.067292	Unclassified
CGQ	285379	YIL124W	9	126204	127097	1	894	No	0.913796	0.819239	-0.0945564	Unclassified
CGQ	285379	YIL125W	9	122689	125733	1	3045	No	0.995685	0.975445	-0.0202405	Unclassified
CGQ	285379	YIL126W	9	117992	122071	1	4080	Yes	0.214741	0.764452	0.549711	Background Healthy
CGQ	285379	YIL131C	9	100781	102235	-1	1455	No	0.96948	0.99844	0.02896	Unclassified
CGQ	285379	YIL134C-A	9	96522	96725	-1	204	No	0.998677	0.997669	-0.00100842	Unclassified
CGQ	285379	YIL135C	9	95065	96375	-1	1311	No	0.982993	0.985616	0.00262327	Unclassified
CGQ	285379	YIL136W	9	93619	94800	1	1182	No	0.938732	0.959477	0.020745	Unclassified
CGQ	285379	YIL137C	9	89948	92788	-1	2841	No	0.979836	0.968027	-0.0118085	Unclassified
CGQ	285379	YIL139C	9	87979	88716	-1	738	No	0.925348	0.833064	-0.0922837	Unclassified
CGQ	285379	YIL140W	9	85366	87837	1	2472	No	0.879079	0.903281	0.0242016	Unclassified
CGQ	285379	YIL142W	9	83302	84885	1	1584	Yes	0.422159	0.516201	0.0940425	Unclassified
CGQ	285379	YIL145C	9	76354	77283	-1	930	No	0.973576	0.957189	-0.0163878	Unclassified
CGQ	285379	YIL147C	9	69791	73453	-1	3663	Yes	0.045389	0.42183	0.37644	Unclassified
CGQ	285379	YIL148W	9	68708	69528	1	821	No	0.377536	0.339995	-0.0375402	Unclassified
CGQ	285379	YIL149C	9	63028	68067	-1	5040	No	0.743296	0.909421	0.166125	Unclassified
CGQ	285379	YIL150C	9	61013	62728	-1	1716	Yes	0.32156	0.748694	0.427134	Unclassified
CGQ	285379	YIL151C	9	57338	60694	-1	3357	No	0.964584	0.918881	-0.0457022	Unclassified
CGQ	285379	YIL152W	9	56545	57252	1	708	No	0.978818	0.990202	0.0113848	Unclassified
CGQ	285379	YIL153W	9	55198	56379	1	1182	No	0.99293	0.929855	-0.0630742	Unclassified
CGQ	285379	YIL154C	9	53981	55021	-1	1041	No	0.741147	0.999841	0.258694	Unclassified
CGQ	285379	YIL155C	9	51759	53708	-1	1950	No	0.999269	0.999971	0.000702114	Unclassified
CGQ	285379	YIL156W	9	48091	51306	1	3216	No	0.991719	0.988931	-0.00278754	Unclassified
CGQ	285379	YIL156W-A	9	47292	47693	1	402	No	0.972027	0.927455	-0.0445722	Unclassified
CGQ	285379	YIL156W-B	9	47690	47973	1	284	No	0.972646	0.745232	-0.227414	Unclassified
CGQ	285379	YIL157C	9	46949	47542	-1	594	No	0.95956	0.910329	-0.0492312	Unclassified
CGQ	285379	YIL158W	9	46201	46815	1	615	No	0.958633	0.966222	0.00758936	Unclassified
CGQ	285379	YIL159W	9	41825	45952	1	4128	No	0.999786	0.991719	-0.00806689	Unclassified
CGQ	285379	YIL162W	9	37385	38983	1	1599	No	0.998259	0.999906	0.00164676	Unclassified
CGQ	285379	YIL163C	9	36899	37252	-1	354	No	0.999493	0.999856	0.000363583	Unclassified
CGQ	285379	YIL164C	9	34087	34686	-1	600	No	0.977881	0.977373	-0.000507881	Unclassified
CGQ	285379	YIL165C	9	33718	34077	-1	360	No	0.938305	0.957261	0.0189562	Unclassified
CGQ	285379	YIL166C	9	30938	32566	-1	1629	No	0.959805	0.869475	-0.0903301	Unclassified
CGQ	285379	YIR001C	9	356143	356895	-1	753	No	0.997778	0.99722	-0.000557431	Unclassified
CGQ	285379	YIR002C	9	357415	360396	-1	2982	No	0.979079	0.998507	0.0194275	Unclassified
CGQ	285379	YIR003W	9	360885	362924	1	2040	No	0.993983	0.995183	0.00119948	Unclassified
CGQ	285379	YIR004W	9	363221	364519	1	1299	No	0.744135	0.832827	0.0886925	Unclassified
CGQ	285379	YIR005W	9	364889	365335	1	447	No	0.988285	0.976644	-0.0116407	Unclassified
CGQ	285379	YIR006C	9	365466	369908	-1	4443	Yes	0.35907	0.937865	0.578795	Background Healthy
CGQ	285379	YIR012W	9	378486	379781	1	1296	Yes	0.301062	0.331648	0.0305861	Unclassified
CGQ	285379	YIR013C	9	380019	380384	-1	366	No	0.956975	0.948799	-0.00817528	Unclassified
CGQ	285379	YIR015W	9	381948	382382	1	435	Yes	0.587001	0.551474	-0.0355271	Unclassified
CGQ	285379	YIR016W	9	382628	383425	1	798	No	0.999945	0.998067	-0.0018784	Unclassified
CGQ	285379	YIR017C	9	383556	384119	-1	564	No	0.999981	0.999983	1.69439e-06	Unclassified
CGQ	285379	YIR017W-A	9	383566	384165	1	600	No	0.999986	0.999999	1.2914e-05	Unclassified
CGQ	285379	YIR018C-A	9	385564	385701	-1	138	No	0.999841	0.988117	-0.0117235	Unclassified
CGQ	285379	YIR018W	9	384609	385346	1	738	No	0.999984	0.999817	-0.000167385	Unclassified
CGQ	285379	YIR019C	9	389572	393675	-1	4104	No	0.643415	0.663492	0.0200767	Unclassified
CGQ	285379	YIR020C-B	9	397215	397949	-1	735	No	0.942008	0.929641	-0.0123672	Unclassified
CGQ	285379	YIR020W-A	9	394917	395159	1	243	No	0.803294	0.967669	0.164375	Unclassified
CGQ	285379	YIR021W	9	397294	398385	1	1092	No	0.966589	0.981704	0.0151152	Unclassified
CGQ	285379	YIR022W	9	398733	399236	1	504	Yes	0.427034	0.417538	-0.00949613	Unclassified
CGQ	285379	YIR025W	9	403659	404765	1	1107	No	0.974991	0.83229	-0.142702	Unclassified
CGQ	285379	YIR026C	9	404873	405967	-1	1095	No	0.673014	0.590411	-0.0826025	Unclassified
CGQ	285379	YIR028W	9	408468	410375	1	1908	No	0.994512	0.923004	-0.0715078	Unclassified
CGQ	285379	YIR029W	9	410807	411838	1	1032	No	0.961578	0.837789	-0.123789	Unclassified
CGQ	285379	YIR030C	9	412036	412770	-1	735	No	0.928268	0.848766	-0.0795027	Unclassified
CGQ	285379	YIR030W-A	9	412899	413282	1	384	No	0.883315	0.885674	0.00235908	Unclassified
CGQ	285379	YIR031C	9	413015	414679	-1	1665	No	0.983293	0.949734	-0.0335591	Unclassified
CGQ	285379	YIR032C	9	415030	415617	-1	588	No	0.93981	0.972467	0.0326577	Unclassified
CGQ	285379	YIR033W	9	416124	419465	1	3342	No	0.0903298	0.915859	0.825529	Background Healthy
CGQ	285379	YIR034C	9	419615	420736	-1	1122	No	0.959332	0.875529	-0.0838027	Unclassified
CGQ	285379	YIR035C	9	421026	421790	-1	765	No	0.988253	0.955898	-0.0323553	Unclassified
CGQ	285379	YIR036C	9	422074	422865	-1	792	No	0.815037	0.981312	0.166275	Unclassified
CGQ	285379	YIR036W-A	9	422635	423036	1	402	No	0.708355	0.930354	0.221999	Unclassified
CGQ	285379	YJL001W	10	435163	435926	1	764	Yes	0.439782	0.618345	0.178562	Unclassified
CGQ	285379	YJL002C	10	433221	434651	-1	1431	Yes	0.270916	0.216557	-0.0543591	Unclassified
CGQ	285379	YJL003W	10	432644	433000	1	357	No	0.931409	0.649351	-0.282057	Unclassified
CGQ	285379	YJL004C	10	431589	432200	-1	612	No	0.999853	0.999131	-0.000722515	Unclassified
CGQ	285379	YJL005W	10	425157	431237	1	6081	Yes	0.0250091	0.0250091	0	Unclassified
CGQ	285379	YJL006C	10	423138	424109	-1	972	No	0.749462	0.389885	-0.359577	Unclassified
CGQ	285379	YJL007C	10	422698	423012	-1	315	No	0.999091	0.999556	0.000465295	Unclassified
CGQ	285379	YJL008C	10	419957	421663	-1	1707	Yes	0.420137	0.530517	0.11038	Unclassified
CGQ	285379	YJL011C	10	414285	414770	-1	486	Yes	0.492671	0.483641	-0.00903035	Unclassified
CGQ	285379	YJL012C	10	411234	413399	-1	2166	Yes	0.994074	0.990664	-0.00341024	Unclassified
CGQ	285379	YJL016W	10	405588	407273	1	1686	No	0.63538	0.700801	0.0654206	Unclassified
CGQ	285379	YJL019W	10	402897	404945	1	2049	Yes	0.242026	0.759445	0.51742	Background Healthy
CGQ	285379	YJL022W	10	398109	398417	1	309	No	0.701635	0.584246	-0.117389	Unclassified
CGQ	285379	YJL023C	10	397355	398398	-1	1044	No	0.982603	0.488778	-0.493825	Unclassified
CGQ	285379	YJL024C	10	395931	396592	-1	662	No	0.708011	0.857775	0.149764	Unclassified
CGQ	285379	YJL025W	10	393967	395511	1	1545	Yes	0.391438	0.705641	0.314203	Unclassified
CGQ	285379	YJL026W	10	392404	393603	1	1200	Yes	0.368557	0.252575	-0.115983	Unclassified
CGQ	285379	YJL027C	10	391833	392249	-1	417	No	0.999993	0.999999	6.57934e-06	Unclassified
CGQ	285379	YJL028W	10	391311	391646	1	336	No	0.999905	0.999417	-0.000488134	Unclassified
CGQ	285379	YJL029C	10	388385	390853	-1	2469	No	0.411012	0.626216	0.215204	Unclassified
CGQ	285379	YJL030W	10	387657	388247	1	591	No	0.971636	0.90673	-0.064906	Unclassified
CGQ	285379	YJL034W	10	381327	383375	1	2049	Yes	0.423831	0.355742	-0.0680898	Unclassified
CGQ	285379	YJL037W	10	376662	377336	1	675	No	0.969279	0.611765	-0.357514	Unclassified
CGQ	285379	YJL039C	10	368748	373799	-1	5052	Yes	0.0985697	0.073641	-0.0249287	Unclassified
CGQ	285379	YJL041W	10	365784	368373	1	2590	Yes	0.11938	0.175328	0.0559478	Unclassified
CGQ	285379	YJL042W	10	361249	365445	1	4197	No	0.984074	0.999107	0.015033	Unclassified
CGQ	285379	YJL043W	10	360130	360903	1	774	No	0.992282	0.999312	0.0070304	Unclassified
CGQ	285379	YJL044C	10	358300	359676	-1	1377	No	0.936037	0.916883	-0.0191538	Unclassified
CGQ	285379	YJL045W	10	356024	357928	1	1905	No	0.982915	0.932406	-0.0505086	Unclassified
CGQ	285379	YJL047C	10	349580	352108	-1	2529	No	0.547623	0.685549	0.137926	Unclassified
CGQ	285379	YJL047C-A	10	349044	349178	-1	135	No	0.908122	0.975646	0.0675237	Unclassified
CGQ	285379	YJL050W	10	342522	345743	1	3222	Yes	0.283376	0.328505	0.0451299	Unclassified
CGQ	285379	YJL051W	10	339787	342255	1	2469	No	0.986302	0.903433	-0.0828698	Unclassified
CGQ	285379	YJL052C-A	10	337884	338003	-1	120	No	0.999998	0.999999	7.54264e-07	Unclassified
CGQ	285379	YJL052W	10	338271	339269	1	999	No	0.972409	0.978143	0.00573402	Unclassified
CGQ	285379	YJL053W	10	335898	337037	1	1140	No	0.942758	0.980859	0.0381016	Unclassified
CGQ	285379	YJL054W	10	334265	335701	1	1437	Yes	0.444401	0.826084	0.381683	Unclassified
CGQ	285379	YJL055W	10	333357	334094	1	738	No	0.646482	0.967926	0.321445	Unclassified
CGQ	285379	YJL056C	10	330431	333073	-1	2643	No	0.541429	0.685284	0.143854	Unclassified
CGQ	285379	YJL057C	10	328118	330121	-1	2004	No	0.909181	0.963022	0.053841	Unclassified
CGQ	285379	YJL060W	10	323386	324720	1	1335	No	0.709412	0.747053	0.0376413	Unclassified
CGQ	285379	YJL062W	10	317284	319776	1	2493	No	0.917076	0.629221	-0.287855	Unclassified
CGQ	285379	YJL062W-A	10	316723	316980	1	258	No	0.999761	0.93509	-0.0646702	Unclassified
CGQ	285379	YJL063C	10	315759	316475	-1	717	No	0.980422	0.218077	-0.762345	Background Sick
CGQ	285379	YJL064W	10	315175	315570	1	396	No	0.964757	0.961228	-0.00352889	Unclassified
CGQ	285379	YJL065C	10	315054	315557	-1	504	No	0.985356	0.945952	-0.0394041	Unclassified
CGQ	285379	YJL066C	10	314114	314872	-1	759	No	0.957861	0.994986	0.0371248	Unclassified
CGQ	285379	YJL067W	10	314084	314434	1	351	No	0.999889	0.999941	5.26932e-05	Unclassified
CGQ	285379	YJL068C	10	313016	313915	-1	900	No	0.989146	0.982249	-0.00689703	Unclassified
CGQ	285379	YJL074C	10	299157	302849	-1	3693	Yes	0.159228	0.366006	0.206778	Unclassified
CGQ	285379	YJL076W	10	295245	298814	1	3570	Yes	0.522704	0.49642	-0.026284	Unclassified
CGQ	285379	YJL077C	10	294666	295061	-1	396	No	0.99999	0.999977	-1.24329e-05	Unclassified
CGQ	285379	YJL077W-A	10	294799	294885	1	87	No	0.998162	0.995546	-0.00261672	Unclassified
CGQ	285379	YJL077W-B	10	294047	294145	1	99	No	0.993042	0.926153	-0.0668886	Unclassified
CGQ	285379	YJL078C	10	291336	293981	-1	2646	No	0.999858	0.999257	-0.000601197	Unclassified
CGQ	285379	YJL079C	10	289875	290774	-1	900	No	0.981657	0.835282	-0.146375	Unclassified
CGQ	285379	YJL081C	10	283802	285271	-1	1470	Yes	0.276069	0.208733	-0.0673356	Unclassified
CGQ	285379	YJL082W	10	281185	283380	1	2196	No	0.980349	0.975101	-0.00524804	Unclassified
CGQ	285379	YJL083W	10	278841	280655	1	1815	No	0.980859	0.966147	-0.014712	Unclassified
CGQ	285379	YJL084C	10	274862	278002	-1	3141	No	0.911616	0.883462	-0.0281542	Unclassified
CGQ	285379	YJL085W	10	272827	274698	1	1872	Yes	0.426333	0.443407	0.0170741	Unclassified
CGQ	285379	YJL089W	10	265926	268415	1	2490	No	0.663492	0.783348	0.119856	Unclassified
CGQ	285379	YJL090C	10	262757	265051	-1	2295	Yes	0.580051	0.510757	-0.0692938	Unclassified
CGQ	285379	YJL091C	10	261080	262552	-1	1473	Yes	0.527947	0.632918	0.104971	Unclassified
CGQ	285379	YJL096W	10	246490	246975	1	486	No	0.92383	0.376432	-0.547399	Background Sick
CGQ	285379	YJL097W	10	245591	246244	1	654	Yes	0.45311	0.554952	0.101842	Unclassified
CGQ	285379	YJL099W	10	239414	241654	1	2241	No	0.872534	0.92757	0.0550357	Unclassified
CGQ	285379	YJL100W	10	237263	239086	1	1824	No	0.969153	0.99772	0.028567	Unclassified
CGQ	285379	YJL101C	10	234320	236356	-1	2037	No	0.823364	0.964584	0.14122	Unclassified
CGQ	285379	YJL102W	10	231301	233760	1	2460	No	0.966876	0.807507	-0.159369	Unclassified
CGQ	285379	YJL103C	10	229025	230881	-1	1857	No	0.934645	0.98942	0.054775	Unclassified
CGQ	285379	YJL104W	10	227327	227776	1	450	Yes	0.507313	0.579045	0.0717318	Unclassified
CGQ	285379	YJL106W	10	221390	223327	1	1938	No	0.844195	0.945347	0.101152	Unclassified
CGQ	285379	YJL107C	10	218853	220016	-1	1164	No	0.980067	0.956831	-0.0232362	Unclassified
CGQ	285379	YJL108C	10	217705	218856	-1	1152	No	0.712731	0.847428	0.134696	Unclassified
CGQ	285379	YJL109C	10	212000	217309	-1	5310	Yes	0.0787821	0.50881	0.430028	Unclassified
CGQ	285379	YJL110C	10	209922	211577	-1	1656	No	0.47966	0.407747	-0.0719126	Unclassified
CGQ	285379	YJL111W	10	207877	209529	1	1653	Yes	0.177974	0.167802	-0.0101721	Unclassified
CGQ	285379	YJL112W	10	205305	207449	1	2145	No	0.81795	0.900803	0.0828536	Unclassified
CGQ	285379	YJL115W	10	196287	197126	1	840	No	0.788358	0.801748	0.0133892	Unclassified
CGQ	285379	YJL116C	10	193860	194873	-1	1014	No	0.995221	0.995699	0.000477611	Unclassified
CGQ	285379	YJL117W	10	192531	193466	1	936	No	0.659662	0.523841	-0.135821	Unclassified
CGQ	285379	YJL118W	10	191639	192298	1	660	No	0.998984	0.999253	0.000269299	Unclassified
CGQ	285379	YJL119C	10	191572	191895	-1	324	No	0.995699	0.988017	-0.00768173	Unclassified
CGQ	285379	YJL120W	10	191022	191345	1	324	No	0.934443	0.95204	0.0175969	Unclassified
CGQ	285379	YJL121C	10	190374	191090	-1	717	No	0.694948	0.835861	0.140913	Unclassified
CGQ	285379	YJL122W	10	189716	190243	1	528	No	0.99802	0.995048	-0.00297146	Unclassified
CGQ	285379	YJL123C	10	188004	189440	-1	1437	No	0.916146	0.987165	0.0710193	Unclassified
CGQ	285379	YJL124C	10	187126	187644	-1	519	No	0.448041	0.322125	-0.125916	Unclassified
CGQ	285379	YJL125C	10	185528	186679	-1	1152	Yes	0.509157	0.755428	0.246271	Unclassified
CGQ	285379	YJL126W	10	184501	185424	1	924	No	0.923995	0.922396	-0.00159962	Unclassified
CGQ	285379	YJL127C	10	182298	184220	-1	1923	No	0.671447	0.921734	0.250287	Unclassified
CGQ	285379	YJL127C-B	10	181551	181709	-1	159	No	0.909061	0.997769	0.0887073	Unclassified
CGQ	285379	YJL127W-A	10	180194	180310	1	117	No	0.9896	0.919524	-0.0700755	Unclassified
CGQ	285379	YJL129C	10	173599	177306	-1	3708	No	0.582097	0.770811	0.188714	Unclassified
CGQ	285379	YJL131C	10	164278	165348	-1	1071	No	0.833307	0.648435	-0.184872	Unclassified
CGQ	285379	YJL133C-A	10	159623	159847	-1	225	No	0.99998	0.999679	-0.000301118	Unclassified
CGQ	285379	YJL133W	10	160619	161563	1	945	No	0.987056	0.995588	0.00853207	Unclassified
CGQ	285379	YJL134W	10	158188	159417	1	1230	No	0.950417	0.96085	0.010433	Unclassified
CGQ	285379	YJL136C	10	156550	157273	-1	724	No	0.383279	0.330379	-0.0528999	Unclassified
CGQ	285379	YJL136W-A	10	156169	156252	1	84	No	0.987571	0.906976	-0.0805948	Unclassified
CGQ	285379	YJL137C	10	154985	156127	-1	1143	No	0.954633	0.965055	0.0104223	Unclassified
CGQ	285379	YJL141C	10	147967	150390	-1	2424	No	0.800051	0.996014	0.195964	Unclassified
CGQ	285379	YJL142C	10	147819	148211	-1	393	No	0.744663	0.886616	0.141953	Unclassified
CGQ	285379	YJL143W	10	147101	147577	1	477	Yes	0.413832	0.440433	0.0266011	Unclassified
CGQ	285379	YJL144W	10	146359	146673	1	315	No	0.940212	0.928905	-0.011307	Unclassified
CGQ	285379	YJL145W	10	145160	146044	1	885	No	0.973191	0.895636	-0.0775543	Unclassified
CGQ	285379	YJL146W	10	143292	144701	1	1410	No	0.863049	0.897614	0.0345648	Unclassified
CGQ	285379	YJL147C	10	141419	142567	-1	1149	No	0.738211	0.653795	-0.0844158	Unclassified
CGQ	285379	YJL148W	10	140437	141138	1	702	No	0.787314	0.63269	-0.154624	Unclassified
CGQ	285379	YJL149W	10	137379	139370	1	1992	No	0.992338	0.990713	-0.00162434	Unclassified
CGQ	285379	YJL150W	10	137123	137425	1	303	No	0.999952	0.999938	-1.3734e-05	Unclassified
CGQ	285379	YJL151C	10	136372	136773	-1	402	No	0.996442	0.999951	0.00350852	Unclassified
CGQ	285379	YJL152W	10	136174	136533	1	360	No	0.999948	0.999999	5.12543e-05	Unclassified
CGQ	285379	YJL154C	10	131101	133935	-1	2835	No	0.888126	0.982556	0.0944295	Unclassified
CGQ	285379	YJL155C	10	129285	130643	-1	1359	No	0.986495	0.923227	-0.0632684	Unclassified
CGQ	285379	YJL156C	10	126853	128952	-1	2100	Yes	0.759678	0.998378	0.2387	Unclassified
CGQ	285379	YJL156W-A	10	126604	126825	1	222	No	1	0.999999	-8.23811e-07	Unclassified
CGQ	285379	YJL157C	10	123836	126328	-1	2493	No	1	0.999263	-0.000736818	Unclassified
CGQ	285379	YJL158C	10	122265	122948	-1	684	No	0.998724	0.931269	-0.0674553	Unclassified
CGQ	285379	YJL160C	10	117962	118825	-1	864	No	0.906333	0.750748	-0.155584	Unclassified
CGQ	285379	YJL161W	10	117245	117787	1	543	No	0.996864	0.998538	0.00167467	Unclassified
CGQ	285379	YJL163C	10	111666	113333	-1	1668	No	0.955589	0.993777	0.0381881	Unclassified
CGQ	285379	YJL164C	10	109966	111159	-1	1194	No	0.912426	0.881706	-0.0307203	Unclassified
CGQ	285379	YJL165C	10	106894	109461	-1	2568	No	0.906976	0.996343	0.0893671	Unclassified
CGQ	285379	YJL166W	10	106434	106718	1	285	No	0.983134	0.592857	-0.390277	Unclassified
CGQ	285379	YJL167W	10	105014	106072	1	1059	Yes	0.290813	0.130892	-0.159921	Unclassified
CGQ	285379	YJL168C	10	102227	104428	-1	2202	No	0.801548	0.961861	0.160313	Unclassified
CGQ	285379	YJL170C	10	101150	101779	-1	630	No	0.811814	0.891124	0.0793099	Unclassified
CGQ	285379	YJL176C	10	92053	94530	-1	2478	No	0.180518	0.0868441	-0.0936734	Unclassified
CGQ	285379	YJL177W	10	90786	91657	1	872	No	0.706486	0.266992	-0.439493	Unclassified
CGQ	285379	YJL180C	10	87583	88560	-1	978	No	0.242749	0.350141	0.107392	Unclassified
CGQ	285379	YJL181W	10	85660	87495	1	1836	No	0.872695	0.970377	0.0976816	Unclassified
CGQ	285379	YJL182C	10	85435	85752	-1	318	No	0.920791	0.913934	-0.00685662	Unclassified
CGQ	285379	YJL183W	10	84068	85336	1	1269	No	0.848574	0.913796	0.0652217	Unclassified
CGQ	285379	YJL184W	10	83448	83819	1	372	No	0.590996	0.32653	-0.264466	Unclassified
CGQ	285379	YJL185C	10	82095	82976	-1	882	No	0.957775	0.971689	0.0139138	Unclassified
CGQ	285379	YJL186W	10	80155	81915	1	1761	No	0.965602	0.963524	-0.00207795	Unclassified
CGQ	285379	YJL187C	10	76803	79262	-1	2460	No	0.901203	0.871342	-0.0298603	Unclassified
CGQ	285379	YJL189W	10	75933	76474	1	542	No	0.401929	0.455198	0.0532688	Unclassified
CGQ	285379	YJL190C	10	74910	75302	-1	393	No	0.85111	0.758232	-0.0928784	Unclassified
CGQ	285379	YJL191W	10	73787	74611	1	825	No	0.99822	0.995571	-0.00264906	Unclassified
CGQ	285379	YJL192C	10	72710	73414	-1	705	No	0.981926	0.978087	-0.00383876	Unclassified
CGQ	285379	YJL193W	10	71366	72574	1	1209	No	0.943317	0.858764	-0.084553	Unclassified
CGQ	285379	YJL194W	10	69338	70879	1	1542	Yes	0.443064	0.463838	0.0207745	Unclassified
CGQ	285379	YJL195C	10	69241	69942	-1	702	No	0.388831	0.468978	0.0801475	Unclassified
CGQ	285379	YJL196C	10	67850	68782	-1	933	No	0.994946	0.928995	-0.0659513	Unclassified
CGQ	285379	YJL197W	10	63805	67569	1	3765	No	0.988449	0.986539	-0.00190989	Unclassified
CGQ	285379	YJL198W	10	60844	63489	1	2646	No	0.980475	0.984604	0.00412915	Unclassified
CGQ	285379	YJL200C	10	56444	58813	-1	2370	No	0.969667	0.996104	0.0264369	Unclassified
CGQ	285379	YJL201W	10	54379	56178	1	1800	No	0.997832	0.966068	-0.0317636	Unclassified
CGQ	285379	YJL203W	10	53341	54183	1	843	Yes	0.382265	0.282305	-0.0999597	Unclassified
CGQ	285379	YJL204C	10	50629	53151	-1	2523	No	0.151481	0.351673	0.200192	Unclassified
CGQ	285379	YJL205C	10	50139	50443	-1	305	No	0.994986	0.973191	-0.0217953	Unclassified
CGQ	285379	YJL206C	10	47659	49935	-1	2277	No	0.973473	0.995305	0.0218312	Unclassified
CGQ	285379	YJL207C	10	41389	47433	-1	6045	No	0.691343	0.971636	0.280292	Unclassified
CGQ	285379	YJL208C	10	40194	41183	-1	990	No	0.928706	0.969218	0.0405125	Unclassified
CGQ	285379	YJL209W	10	38005	39969	1	1965	No	0.992868	0.805486	-0.187382	Unclassified
CGQ	285379	YJL210W	10	36919	37734	1	816	No	0.99808	0.988967	-0.00911296	Unclassified
CGQ	285379	YJL211C	10	36757	37200	-1	444	No	0.995404	0.982476	-0.0129282	Unclassified
CGQ	285379	YJL212C	10	33850	36249	-1	2400	No	0.99845	0.999661	0.00121103	Unclassified
CGQ	285379	YJL213W	10	32163	33158	1	996	No	0.976699	0.972252	-0.00444644	Unclassified
CGQ	285379	YJL215C	10	26412	26771	-1	360	No	0.635808	0.939514	0.303705	Unclassified
CGQ	285379	YJL216C	10	24341	26086	-1	1746	No	0.940989	0.988996	0.0480073	Unclassified
CGQ	285379	YJL217W	10	23133	23729	1	597	No	0.964156	0.628331	-0.335826	Unclassified
CGQ	285379	YJL218W	10	21973	22563	1	591	No	0.733798	0.721909	-0.0118889	Unclassified
CGQ	285379	YJL220W	10	18243	18695	1	453	No	0.436341	0.54075	0.104409	Unclassified
CGQ	285379	YJR001W	10	436802	438610	1	1809	No	1	0.999999	-8.23811e-07	Unclassified
CGQ	285379	YJR002W	10	438865	440646	1	1782	Yes	0.6338	0.348327	-0.285473	Unclassified
CGQ	285379	YJR003C	10	440994	442553	-1	1560	No	0.998843	0.999597	0.000753584	Unclassified
CGQ	285379	YJR004C	10	442909	444861	-1	1953	No	0.997494	0.997297	-0.000197257	Unclassified
CGQ	285379	YJR007W	10	451020	451934	1	915	Yes	0.333128	0.299053	-0.0340748	Unclassified
CGQ	285379	YJR008W	10	452430	453446	1	1017	No	0.99015	0.999717	0.00956677	Unclassified
CGQ	285379	YJR009C	10	453683	454681	-1	999	No	0.995779	0.998567	0.00278837	Unclassified
CGQ	285379	YJR010C-A	10	458077	458361	-1	285	No	0.790872	0.970251	0.179378	Unclassified
CGQ	285379	YJR010W	10	456239	457774	1	1536	No	0.968321	0.991034	0.0227131	Unclassified
CGQ	285379	YJR011C	10	458641	459426	-1	786	No	0.850524	0.879512	0.0289879	Unclassified
CGQ	285379	YJR013W	10	460382	461593	1	1212	Yes	0.596011	0.698307	0.102297	Unclassified
CGQ	285379	YJR014W	10	461829	462425	1	597	No	0.813647	0.745712	-0.0679343	Unclassified
CGQ	285379	YJR017C	10	466521	467033	-1	513	Yes	0.897192	0.610406	-0.286786	Unclassified
CGQ	285379	YJR018W	10	466786	467148	1	363	No	0.702476	0.436341	-0.266135	Unclassified
CGQ	285379	YJR019C	10	467232	468281	-1	1050	No	0.996971	0.994512	-0.00245914	Unclassified
CGQ	285379	YJR020W	10	468001	468333	1	333	No	0.981082	0.972905	-0.00817703	Unclassified
CGQ	285379	YJR021C	10	468555	469579	-1	1025	No	0.943592	0.987305	0.0437127	Unclassified
CGQ	285379	YJR023C	10	469804	470205	-1	402	No	0.677606	0.573043	-0.104563	Unclassified
CGQ	285379	YJR025C	10	471138	471671	-1	534	No	0.88646	0.467129	-0.419331	Unclassified
CGQ	285379	YJR031C	10	486586	490812	-1	4227	No	0.861763	0.892898	0.031135	Unclassified
CGQ	285379	YJR035W	10	497355	500612	1	3258	No	0.966222	0.991892	0.0256699	Unclassified
CGQ	285379	YJR036C	10	500713	503391	-1	2679	No	0.551786	0.827124	0.275339	Unclassified
CGQ	285379	YJR037W	10	503102	503485	1	384	No	0.588254	0.791856	0.203602	Unclassified
CGQ	285379	YJR038C	10	503710	504072	-1	363	No	0.865316	0.823148	-0.0421683	Unclassified
CGQ	285379	YJR039W	10	503936	507301	1	3366	No	0.912959	0.985878	0.0729193	Unclassified
CGQ	285379	YJR045C	10	519638	521602	-1	1965	Yes	0.143537	0.110874	-0.0326634	Unclassified
CGQ	285379	YJR046W	10	522048	523862	1	1815	Yes	0.193324	0.172435	-0.0208895	Unclassified
CGQ	285379	YJR047C	10	524908	525381	-1	474	No	0.724346	0.718778	-0.00556844	Unclassified
CGQ	285379	YJR048W	10	526335	526664	1	330	No	0.999667	0.999776	0.000108966	Unclassified
CGQ	285379	YJR049C	10	526884	528476	-1	1593	No	0.652639	0.857067	0.204427	Unclassified
CGQ	285379	YJR050W	10	528697	529404	1	708	No	0.92757	0.924719	-0.00285089	Unclassified
CGQ	285379	YJR051W	10	529861	531366	1	1506	No	0.994138	0.966765	-0.0273732	Unclassified
CGQ	285379	YJR052W	10	532062	533759	1	1698	No	0.979744	0.978853	-0.000890398	Unclassified
CGQ	285379	YJR053W	10	534027	535751	1	1725	No	0.905099	0.945861	0.0407626	Unclassified
CGQ	285379	YJR054W	10	536056	537549	1	1494	No	0.777529	0.721572	-0.0559567	Unclassified
CGQ	285379	YJR056C	10	541792	542502	-1	711	No	0.611765	0.501139	-0.110626	Unclassified
CGQ	285379	YJR057W	10	544062	544712	1	651	Yes	0.543192	0.568451	0.0252586	Unclassified
CGQ	285379	YJR059W	10	545787	548243	1	2457	No	0.989994	0.976547	-0.0134467	Unclassified
CGQ	285379	YJR060W	10	548759	549814	1	1056	No	0.710288	0.484017	-0.226271	Unclassified
CGQ	285379	YJR063W	10	555195	555572	1	378	No	0.679853	0.733048	0.053195	Unclassified
CGQ	285379	YJR064W	10	555914	557602	1	1689	Yes	0.529847	0.725748	0.195901	Unclassified
CGQ	285379	YJR065C	10	557809	559158	-1	1350	Yes	0.616458	0.666307	0.0498494	Unclassified
CGQ	285379	YJR066W	10	559416	566828	1	7413	No	0.906187	0.914515	0.00832861	Unclassified
CGQ	285379	YJR067C	10	567019	567444	-1	426	Yes	0.576611	0.448625	-0.127986	Unclassified
CGQ	285379	YJR068W	10	567643	568704	1	1062	Yes	0.329405	0.401929	0.0725243	Unclassified
CGQ	285379	YJR070C	10	569621	570598	-1	978	No	0.726759	0.426699	-0.30006	Unclassified
CGQ	285379	YJR071W	10	570405	570773	1	369	No	0.630952	0.399211	-0.231742	Unclassified
CGQ	285379	YJR072C	10	570967	572124	-1	1158	Yes	0.6541	0.831212	0.177111	Unclassified
CGQ	285379	YJR073C	10	572315	572935	-1	621	No	0.984175	0.999549	0.0153741	Unclassified
CGQ	285379	YJR074W	10	573095	573751	1	657	No	0.99899	0.999944	0.000954259	Unclassified
CGQ	285379	YJR076C	10	575354	576601	-1	1248	Yes	0.568733	0.830242	0.26151	Unclassified
CGQ	285379	YJR077C	10	577255	578190	-1	936	No	0.797944	0.843194	0.0452505	Unclassified
CGQ	285379	YJR078W	10	578860	580221	1	1362	No	0.999996	0.999319	-0.000677196	Unclassified
CGQ	285379	YJR079W	10	580205	581239	1	1035	No	0.716471	0.83979	0.123319	Unclassified
CGQ	285379	YJR080C	10	580432	581616	-1	1185	No	0.974311	0.749462	-0.224849	Unclassified
CGQ	285379	YJR082C	10	581914	582255	-1	342	No	0.908344	0.890528	-0.0178159	Unclassified
CGQ	285379	YJR083C	10	582608	583537	-1	930	No	0.939209	0.953506	0.0142965	Unclassified
CGQ	285379	YJR084W	10	583733	585004	1	1272	No	0.990555	0.97086	-0.019695	Unclassified
CGQ	285379	YJR085C	10	585120	585437	-1	318	No	0.968144	0.997176	0.0290328	Unclassified
CGQ	285379	YJR086W	10	586068	586400	1	333	No	0.99689	0.904181	-0.0927087	Unclassified
CGQ	285379	YJR087W	10	586400	586750	1	351	No	0.91814	0.710829	-0.207311	Unclassified
CGQ	285379	YJR088C	10	586495	587373	-1	879	No	0.985083	0.925348	-0.0597352	Unclassified
CGQ	285379	YJR089W	10	587718	590582	1	2865	Yes	0.399211	0.510399	0.111189	Unclassified
CGQ	285379	YJR090C	10	590872	594327	-1	3456	No	0.280801	0.214741	-0.0660605	Unclassified
CGQ	285379	YJR091C	10	595061	598336	-1	3276	No	0.993588	0.996271	0.00268281	Unclassified
CGQ	285379	YJR092W	10	598735	603078	1	4344	No	0.943214	0.923493	-0.0197205	Unclassified
CGQ	285379	YJR093C	10	603220	604203	-1	984	Yes	0.693589	0.661562	-0.032027	Unclassified
CGQ	285379	YJR094C	10	604569	605651	-1	1083	No	0.966459	0.846171	-0.120288	Unclassified
CGQ	285379	YJR094W-A	10	608305	608858	1	554	No	0.686133	0.519221	-0.166912	Unclassified
CGQ	285379	YJR095W	10	609773	610741	1	969	No	0.728555	0.942472	0.213917	Unclassified
CGQ	285379	YJR096W	10	611195	612043	1	849	No	0.995151	0.99839	0.00323855	Unclassified
CGQ	285379	YJR097W	10	612413	612931	1	519	No	0.681836	0.535539	-0.146297	Unclassified
CGQ	285379	YJR098C	10	613186	615156	-1	1971	No	0.841003	0.909602	0.0685991	Unclassified
CGQ	285379	YJR103W	10	620754	622490	1	1737	No	0.999509	0.999966	0.000456211	Unclassified
CGQ	285379	YJR104C	10	622550	623014	-1	465	No	0.843194	0.978247	0.135053	Unclassified
CGQ	285379	YJR105W	10	623581	624603	1	1023	No	0.829605	0.804054	-0.0255504	Unclassified
CGQ	285379	YJR107W	10	627340	628326	1	987	No	0.895636	0.912667	0.0170311	Unclassified
CGQ	285379	YJR108W	10	628712	629083	1	372	No	0.854235	0.996256	0.14202	Unclassified
CGQ	285379	YJR109C	10	629585	632941	-1	3357	No	0.995794	0.996706	0.000911727	Unclassified
CGQ	285379	YJR110W	10	633615	635681	1	2067	No	0.967669	0.997494	0.0298245	Unclassified
CGQ	285379	YJR111C	10	635855	636706	-1	852	No	0.792939	0.973978	0.181039	Unclassified
CGQ	285379	YJR112W	10	637030	637635	1	606	Yes	0.243487	0.308146	0.064659	Unclassified
CGQ	285379	YJR113C	10	638232	638975	-1	744	No	0.999956	0.894653	-0.105303	Unclassified
CGQ	285379	YJR114W	10	638659	639051	1	393	No	0.997694	0.828399	-0.169296	Unclassified
CGQ	285379	YJR115W	10	639942	640451	1	510	No	0.999998	0.999999	1.48862e-06	Unclassified
CGQ	285379	YJR116W	10	640825	641664	1	840	No	0.979915	0.993344	0.013429	Unclassified
CGQ	285379	YJR117W	10	642007	643368	1	1362	No	0.944722	0.983204	0.0384811	Unclassified
CGQ	285379	YJR118C	10	643490	644101	-1	612	No	0.691024	0.762695	0.0716711	Unclassified
CGQ	285379	YJR119C	10	644304	646490	-1	2187	No	0.994301	0.984908	-0.00939246	Unclassified
CGQ	285379	YJR121W	10	647607	649142	1	1536	No	0.474896	0.489834	0.0149385	Unclassified
CGQ	285379	YJR122W	10	649776	651269	1	1494	No	0.497236	0.169507	-0.327728	Unclassified
CGQ	285379	YJR123W	10	651901	652578	1	678	Yes	0.44702	0.359436	-0.0875839	Unclassified
CGQ	285379	YJR124C	10	652892	654238	-1	1347	No	0.722158	0.948867	0.226709	Unclassified
CGQ	285379	YJR125C	10	654737	655963	-1	1227	No	0.951968	0.943701	-0.00826778	Unclassified
CGQ	285379	YJR126C	10	656254	658689	-1	2436	No	0.977138	0.995524	0.0183866	Unclassified
CGQ	285379	YJR127C	10	658917	663059	-1	4143	No	0.999939	0.99993	-9.78541e-06	Unclassified
CGQ	285379	YJR128W	10	662921	663280	1	360	No	0.999592	0.997357	-0.00223556	Unclassified
CGQ	285379	YJR129C	10	664000	665019	-1	1020	No	0.997584	0.996785	-0.000799454	Unclassified
CGQ	285379	YJR130C	10	665218	667137	-1	1920	No	0.999276	0.986068	-0.0132081	Unclassified
CGQ	285379	YJR131W	10	667644	669293	1	1650	No	0.952395	0.988406	0.0360112	Unclassified
CGQ	285379	YJR132W	10	669522	672668	1	3147	No	0.293952	0.300095	0.00614285	Unclassified
CGQ	285379	YJR135C	10	676059	676778	-1	720	No	0.947191	0.936764	-0.0104263	Unclassified
CGQ	285379	YJR138W	10	684567	689321	1	4755	No	0.997443	0.984292	-0.013151	Unclassified
CGQ	285379	YJR140C	10	690750	695696	-1	4947	No	0.301571	0.567318	0.265747	Unclassified
CGQ	285379	YJR141W	10	695906	696949	1	1044	No	0.218077	0.160427	-0.05765	Unclassified
CGQ	285379	YJR142W	10	697141	698169	1	1029	No	0.998621	0.985651	-0.0129696	Unclassified
CGQ	285379	YJR143C	10	698326	700614	-1	2289	No	0.980109	0.940212	-0.0398967	Unclassified
CGQ	285379	YJR144W	10	700882	701691	1	810	No	0.995254	0.861023	-0.134231	Unclassified
CGQ	285379	YJR145C	10	702027	703068	-1	1042	No	0.433695	0.285653	-0.148041	Unclassified
CGQ	285379	YJR146W	10	703885	704238	1	354	No	0.999976	0.999999	2.36076e-05	Unclassified
CGQ	285379	YJR147W	10	704196	705272	1	1077	No	0.995465	0.992738	-0.00272654	Unclassified
CGQ	285379	YJR148W	10	705744	706874	1	1131	No	0.994457	0.999788	0.00533087	Unclassified
CGQ	285379	YJR149W	10	707160	708374	1	1215	No	0.999717	0.998998	-0.000719035	Unclassified
CGQ	285379	YJR150C	10	708811	709707	-1	897	No	0.931779	0.937598	0.00581901	Unclassified
CGQ	285379	YJR151C	10	712255	715740	-1	3486	No	0.706796	0.795633	0.0888372	Unclassified
CGQ	285379	YJR151W-A	10	717580	717630	1	51	No	0.982204	0.614393	-0.367811	Unclassified
CGQ	285379	YJR152W	10	719666	721297	1	1632	No	0.903165	0.804529	-0.0986361	Unclassified
CGQ	285379	YJR153W	10	722815	723900	1	1086	No	0.716972	0.737708	0.020736	Unclassified
CGQ	285379	YJR154W	10	725784	726824	1	1041	No	0.850285	0.854235	0.00395085	Unclassified
CGQ	285379	YJR155W	10	727405	728271	1	867	No	0.9115	0.899111	-0.0123884	Unclassified
CGQ	285379	YJR156C	10	728574	729596	-1	1023	No	0.526944	0.751876	0.224932	Unclassified
CGQ	285379	YKL001C	11	438777	439385	-1	609	No	0.999535	0.990291	-0.00924417	Unclassified
CGQ	285379	YKL003C	11	437097	437492	-1	396	No	0.970818	0.48949	-0.481328	Unclassified
CGQ	285379	YKL004W	11	435580	436785	1	1206	Yes	0.75795	0.736125	-0.021825	Unclassified
CGQ	285379	YKL005C	11	433093	434877	-1	1785	No	0.997791	0.99889	0.00109943	Unclassified
CGQ	285379	YKL006C-A	11	430198	430632	-1	435	Yes	0.496071	0.518264	0.0221927	Unclassified
CGQ	285379	YKL006W	11	431906	432720	1	815	No	0.439121	0.534264	0.0951432	Unclassified
CGQ	285379	YKL007W	11	429302	430108	1	807	No	0.999444	0.95735	-0.0420948	Unclassified
CGQ	285379	YKL008C	11	427295	428551	-1	1257	No	0.997635	0.995423	-0.00221226	Unclassified
CGQ	285379	YKL009W	11	426242	426952	1	711	No	0.580331	0.470577	-0.109755	Unclassified
CGQ	285379	YKL011C	11	420155	421216	-1	1062	No	0.958971	0.972133	0.0131623	Unclassified
CGQ	285379	YKL012W	11	418310	420061	1	1752	Yes	0.236293	0.537459	0.301166	Unclassified
CGQ	285379	YKL013C	11	417508	418023	-1	516	Yes	0.38806	0.390274	0.00221344	Unclassified
CGQ	285379	YKL016C	11	407465	407989	-1	525	No	0.554264	0.471316	-0.0829482	Unclassified
CGQ	285379	YKL018C-A	11	403580	403879	-1	300	No	0.917801	0.742227	-0.175573	Unclassified
CGQ	285379	YKL018W	11	404102	405091	1	990	Yes	0.371307	0.279429	-0.091878	Unclassified
CGQ	285379	YKL019W	11	402568	403518	1	951	Yes	0.538489	0.56359	0.0251011	Unclassified
CGQ	285379	YKL020C	11	398832	402080	-1	3249	No	0.821642	0.834451	0.0128092	Unclassified
CGQ	285379	YKL021C	11	397344	398750	-1	1407	Yes	0.619296	0.67631	0.0570143	Unclassified
CGQ	285379	YKL023C-A	11	393146	393373	-1	228	No	0.869968	0.91874	0.0487719	Unclassified
CGQ	285379	YKL023W	11	393721	394554	1	834	No	0.996514	0.999945	0.003431	Unclassified
CGQ	285379	YKL024C	11	392526	393140	-1	615	Yes	0.546907	0.613339	0.0664328	Unclassified
CGQ	285379	YKL025C	11	390240	392279	-1	2040	No	0.194246	0.887308	0.693062	Background Healthy
CGQ	285379	YKL027W	11	387562	388905	1	1344	No	0.852296	0.952143	0.0998476	Unclassified
CGQ	285379	YKL028W	11	385758	387206	1	1449	Yes	0.331648	0.323101	-0.00854678	Unclassified
CGQ	285379	YKL029C	11	382716	384725	-1	2010	No	0.999988	0.999999	1.09077e-05	Unclassified
CGQ	285379	YKL030W	11	382498	383103	1	606	No	0.999893	0.999825	-6.83136e-05	Unclassified
CGQ	285379	YKL031W	11	382072	382485	1	414	No	0.998906	0.973473	-0.025433	Unclassified
CGQ	285379	YKL032C	11	380065	381858	-1	1794	No	0.940013	0.869314	-0.0706997	Unclassified
CGQ	285379	YKL033W	11	375456	378572	1	3117	Yes	0.344113	0.555753	0.21164	Unclassified
CGQ	285379	YKL034W	11	371829	374105	1	2277	No	0.978365	0.977692	-0.000673145	Unclassified
CGQ	285379	YKL035W	11	369891	371390	1	1500	Yes	0.412786	0.763142	0.350356	Unclassified
CGQ	285379	YKL036C	11	369528	369920	-1	393	No	0.952744	0.880546	-0.0721979	Unclassified
CGQ	285379	YKL038W	11	365605	369117	1	3513	No	0.994901	0.962754	-0.0321472	Unclassified
CGQ	285379	YKL039W	11	362622	364193	1	1572	No	0.971452	0.994074	0.022622	Unclassified
CGQ	285379	YKL040C	11	361058	361828	-1	771	No	0.857775	0.85326	-0.00451539	Unclassified
CGQ	285379	YKL041W	11	360143	360817	1	675	No	0.392927	0.639454	0.246527	Unclassified
CGQ	285379	YKL045W	11	353493	355079	1	1587	Yes	0.493584	0.513006	0.0194215	Unclassified
CGQ	285379	YKL046C	11	351275	352624	-1	1350	No	0.991603	0.979248	-0.012355	Unclassified
CGQ	285379	YKL047W	11	349463	351013	1	1551	No	0.73538	0.953315	0.217935	Unclassified
CGQ	285379	YKL048C	11	347214	349136	-1	1923	No	0.386371	0.558298	0.171927	Unclassified
CGQ	285379	YKL049C	11	346075	346764	-1	690	Yes	0.558298	0.453443	-0.104856	Unclassified
CGQ	285379	YKL050C	11	342852	345620	-1	2769	No	0.93688	0.936037	-0.000842397	Unclassified
CGQ	285379	YKL052C	11	339668	340546	-1	879	Yes	0.920908	0.862165	-0.0587428	Unclassified
CGQ	285379	YKL053C-A	11	339182	339442	-1	261	No	0.594311	0.348816	-0.245495	Unclassified
CGQ	285379	YKL053W	11	339572	339946	1	375	No	0.987682	0.963578	-0.0241033	Unclassified
CGQ	285379	YKL054C	11	336537	338753	-1	2217	No	0.202431	0.364713	0.162282	Unclassified
CGQ	285379	YKL055C	11	335321	336157	-1	837	No	0.725449	0.548932	-0.176517	Unclassified
CGQ	285379	YKL056C	11	334412	334915	-1	504	No	0.954955	0.643659	-0.311296	Unclassified
CGQ	285379	YKL059C	11	328118	329443	-1	1326	Yes	0.46338	0.540115	0.0767348	Unclassified
CGQ	285379	YKL060C	11	326408	327487	-1	1080	Yes	0.257147	0.240946	-0.0162008	Unclassified
CGQ	285379	YKL061W	11	325771	326112	1	342	No	0.642163	0.771962	0.129799	Unclassified
CGQ	285379	YKL063C	11	321015	321518	-1	504	No	0.811306	0.83207	0.0207636	Unclassified
CGQ	285379	YKL064W	11	317764	320673	1	2910	No	0.964981	0.986495	0.0215144	Unclassified
CGQ	285379	YKL065C	11	316437	317057	-1	621	No	0.981977	0.877877	-0.1041	Unclassified
CGQ	285379	YKL065W-A	11	315954	316175	1	222	No	0.892419	0.901203	0.00878351	Unclassified
CGQ	285379	YKL066W	11	315281	315724	1	444	No	0.958568	0.963157	0.00458897	Unclassified
CGQ	285379	YKL067W	11	314812	315273	1	462	No	0.794309	0.611465	-0.182845	Unclassified
CGQ	285379	YKL068W	11	310199	313078	1	2880	No	0.86141	0.89794	0.0365293	Unclassified
CGQ	285379	YKL069W	11	307285	307827	1	543	No	0.979964	0.999165	0.019201	Unclassified
CGQ	285379	YKL072W	11	299582	301882	1	2301	No	0.882108	0.933226	0.0511175	Unclassified
CGQ	285379	YKL073W	11	296430	299075	1	2646	No	0.231566	0.533261	0.301696	Unclassified
CGQ	285379	YKL074C	11	294610	296193	-1	1584	No	0.986103	0.954315	-0.0317883	Unclassified
CGQ	285379	YKL075C	11	292956	294308	-1	1353	No	0.689947	0.87016	0.180214	Unclassified
CGQ	285379	YKL076C	11	292838	293221	-1	384	No	0.557341	0.665708	0.108367	Unclassified
CGQ	285379	YKL077W	11	291453	292631	1	1179	No	0.869314	0.84649	-0.0228237	Unclassified
CGQ	285379	YKL078W	11	288845	291052	1	2208	Yes	0.165785	0.106292	-0.0594932	Unclassified
CGQ	285379	YKL079W	11	286603	288573	1	1971	No	0.877733	0.934729	0.0569962	Unclassified
CGQ	285379	YKL081W	11	282891	284455	1	1565	No	0.978853	0.986185	0.00733176	Unclassified
CGQ	285379	YKL082C	11	281025	282329	-1	1305	Yes	0.56759	0.36039	-0.207199	Unclassified
CGQ	285379	YKL084W	11	280509	280859	1	351	No	0.999563	0.999498	-6.44028e-05	Unclassified
CGQ	285379	YKL085W	11	279123	280127	1	1005	No	0.893436	0.845622	-0.0478134	Unclassified
CGQ	285379	YKL086W	11	278281	278664	1	384	No	0.999997	0.999999	1.96804e-06	Unclassified
CGQ	285379	YKL089W	11	273394	275043	1	1650	Yes	0.133358	0.0787821	-0.0545763	Unclassified
CGQ	285379	YKL091C	11	269718	270650	-1	933	No	0.948655	0.946395	-0.00225991	Unclassified
CGQ	285379	YKL092C	11	266145	269459	-1	3315	No	0.24415	0.117964	-0.126186	Unclassified
CGQ	285379	YKL093W	11	264789	265808	1	1020	No	0.920044	0.976053	0.0560088	Unclassified
CGQ	285379	YKL094W	11	263349	264290	1	942	No	0.999319	0.999999	0.000680132	Unclassified
CGQ	285379	YKL095W	11	262277	263113	1	837	Yes	0.36039	0.428329	0.0679389	Unclassified
CGQ	285379	YKL096C-B	11	259073	259222	-1	150	No	0.45587	0.432979	-0.0228912	Unclassified
CGQ	285379	YKL096W	11	261132	261851	1	720	No	0.992003	0.990776	-0.00122678	Unclassified
CGQ	285379	YKL096W-A	11	259253	259531	1	279	No	0.429025	0.428668	-0.000356622	Unclassified
CGQ	285379	YKL097C	11	258503	258913	-1	411	No	0.999951	0.9999	-5.08404e-05	Unclassified
CGQ	285379	YKL098W	11	256770	257843	1	1074	No	0.980165	0.963333	-0.016832	Unclassified
CGQ	285379	YKL099C	11	255720	256472	-1	753	Yes	0.50881	0.549247	0.0404369	Unclassified
CGQ	285379	YKL100C	11	253697	255460	-1	1764	No	0.969218	0.989803	0.0205847	Unclassified
CGQ	285379	YKL102C	11	248062	248367	-1	306	No	0.999282	0.999737	0.000455065	Unclassified
CGQ	285379	YKL103C	11	246138	247682	-1	1545	No	0.964113	0.984103	0.0199906	Unclassified
CGQ	285379	YKL107W	11	236141	237070	1	930	No	0.714444	0.787714	0.0732701	Unclassified
CGQ	285379	YKL108W	11	234426	235787	1	1362	Yes	0.317931	0.504675	0.186744	Unclassified
CGQ	285379	YKL109W	11	232227	233891	1	1665	No	0.993689	0.997615	0.00392574	Unclassified
CGQ	285379	YKL110C	11	228939	229880	-1	942	No	0.725135	0.927171	0.202036	Unclassified
CGQ	285379	YKL111C	11	228464	228799	-1	336	No	0.817049	0.916479	0.0994298	Unclassified
CGQ	285379	YKL112W	11	226570	228765	1	2196	Yes	0.608305	0.785436	0.177131	Unclassified
CGQ	285379	YKL113C	11	224727	225875	-1	1149	No	0.51987	0.416573	-0.103297	Unclassified
CGQ	285379	YKL115C	11	222893	223285	-1	393	No	0.594669	0.703343	0.108674	Unclassified
CGQ	285379	YKL119C	11	218570	219217	-1	648	No	0.670824	0.506391	-0.164434	Unclassified
CGQ	285379	YKL120W	11	217344	218318	1	975	No	0.773737	0.98646	0.212724	Unclassified
CGQ	285379	YKL121W	11	214142	216700	1	2559	No	0.393733	0.827721	0.433988	Unclassified
CGQ	285379	YKL122C	11	212495	212998	-1	504	Yes	0.47657	0.43398	-0.0425892	Unclassified
CGQ	285379	YKL124W	11	210593	212332	1	1740	No	0.783559	0.921372	0.137813	Unclassified
CGQ	285379	YKL125W	11	208247	210130	1	1884	Yes	0.279429	0.294457	0.0150281	Unclassified
CGQ	285379	YKL126W	11	205707	207749	1	2043	No	0.841757	0.779761	-0.0619963	Unclassified
CGQ	285379	YKL127W	11	203541	205253	1	1713	No	0.999379	0.998957	-0.000422775	Unclassified
CGQ	285379	YKL128C	11	200884	201771	-1	888	No	0.964461	0.994033	0.0295724	Unclassified
CGQ	285379	YKL129C	11	196349	200167	-1	3819	No	0.805678	0.974814	0.169136	Unclassified
CGQ	285379	YKL130C	11	195288	196028	-1	741	No	0.586372	0.659923	0.0735504	Unclassified
CGQ	285379	YKL131W	11	194478	194999	1	522	No	0.514087	0.710571	0.196484	Unclassified
CGQ	285379	YKL133C	11	191679	193070	-1	1392	No	0.705641	0.776875	0.071234	Unclassified
CGQ	285379	YKL134C	11	189124	191442	-1	2319	No	0.201721	0.288217	0.0864963	Unclassified
CGQ	285379	YKL135C	11	186460	188640	-1	2181	No	0.650247	0.686133	0.0358856	Unclassified
CGQ	285379	YKL137W	11	185957	186292	1	336	No	0.719666	0.419162	-0.300503	Unclassified
CGQ	285379	YKL138C	11	185286	185681	-1	396	No	0.581308	0.35907	-0.222238	Unclassified
CGQ	285379	YKL141W	11	179667	180263	1	597	Yes	0.408686	0.726225	0.317539	Unclassified
CGQ	285379	YKL142W	11	178515	179174	1	660	No	0.528237	0.858428	0.330191	Unclassified
CGQ	285379	YKL143W	11	176781	178172	1	1392	No	0.233448	0.670824	0.437376	Unclassified
CGQ	285379	YKL146W	11	171783	173861	1	2079	No	0.999514	0.999879	0.000364442	Unclassified
CGQ	285379	YKL147C	11	171551	172168	-1	618	No	0.998486	0.999421	0.000934645	Unclassified
CGQ	285379	YKL148C	11	169207	171129	-1	1923	No	0.999659	0.999898	0.000239498	Unclassified
CGQ	285379	YKL149C	11	167612	168829	-1	1218	No	0.51271	0.49667	-0.0160408	Unclassified
CGQ	285379	YKL150W	11	166544	167452	1	909	No	0.989663	0.982731	-0.00693199	Unclassified
CGQ	285379	YKL151C	11	164917	165930	-1	1014	No	0.997138	0.999427	0.00228949	Unclassified
CGQ	285379	YKL152C	11	163642	164385	-1	744	Yes	0.483044	0.580331	0.097287	Unclassified
CGQ	285379	YKL154W	11	161601	162335	1	735	Yes	0.845262	0.674686	-0.170576	Unclassified
CGQ	285379	YKL155C	11	159456	161342	-1	1887	No	0.519547	0.514391	-0.00515613	Unclassified
CGQ	285379	YKL156W	11	158613	159212	1	600	No	0.977646	0.958633	-0.019013	Unclassified
CGQ	285379	YKL157W	11	154991	158232	1	3242	No	0.98615	0.987682	0.00153224	Unclassified
CGQ	285379	YKL161C	11	149386	150687	-1	1302	No	0.715251	0.646991	-0.0682593	Unclassified
CGQ	285379	YKL162C-A	11	145922	146074	-1	153	No	0.730186	0.563308	-0.166879	Unclassified
CGQ	285379	YKL163W	11	144401	145378	1	978	No	0.807925	0.654755	-0.15317	Unclassified
CGQ	285379	YKL164C	11	141794	142819	-1	1026	No	0.660216	0.669307	0.00909109	Unclassified
CGQ	285379	YKL165C	11	137932	140691	-1	2760	Yes	0.107782	0.432466	0.324684	Unclassified
CGQ	285379	YKL166C	11	134509	135705	-1	1197	No	0.89794	0.833307	-0.0646323	Unclassified
CGQ	285379	YKL167C	11	133721	134134	-1	414	No	0.987603	0.931409	-0.0561942	Unclassified
CGQ	285379	YKL169C	11	130685	131068	-1	384	No	0.60107	0.412786	-0.188284	Unclassified
CGQ	285379	YKL171W	11	127475	130261	1	2787	No	0.898203	0.925807	0.0276037	Unclassified
CGQ	285379	YKL172W	11	125759	127042	1	1284	Yes	0.273384	0.1478	-0.125584	Unclassified
CGQ	285379	YKL174C	11	120380	122236	-1	1857	No	0.582372	0.798798	0.216426	Unclassified
CGQ	285379	YKL176C	11	115500	117986	-1	2487	No	0.436768	0.876679	0.439911	Unclassified
CGQ	285379	YKL177W	11	114356	114694	1	339	No	0.619592	0.875411	0.255819	Unclassified
CGQ	285379	YKL178C	11	113215	114627	-1	1413	No	0.932406	0.956605	0.0241988	Unclassified
CGQ	285379	YKL179C	11	110464	112503	-1	2040	No	0.981466	0.991364	0.00989748	Unclassified
CGQ	285379	YKL180W	11	109269	110129	1	861	Yes	0.351673	0.322615	-0.0290582	Unclassified
CGQ	285379	YKL181W	11	107316	108599	1	1284	No	0.510757	0.47657	-0.0341877	Unclassified
CGQ	285379	YKL183C-A	11	98395	98607	-1	213	No	0.997942	0.999877	0.00193553	Unclassified
CGQ	285379	YKL183W	11	98721	99641	1	921	No	0.993659	0.999963	0.006304	Unclassified
CGQ	285379	YKL184W	11	96757	98157	1	1401	No	0.696872	0.734793	0.0379212	Unclassified
CGQ	285379	YKL185W	11	94499	96265	1	1767	No	0.994545	0.993213	-0.00133206	Unclassified
CGQ	285379	YKL186C	11	92744	93298	-1	555	Yes	0.534543	0.730478	0.195934	Unclassified
CGQ	285379	YKL187C	11	89284	91536	-1	2253	No	0.999358	0.999982	0.000624409	Unclassified
CGQ	285379	YKL188C	11	86225	88786	-1	2562	No	0.46175	0.92998	0.46823	Unclassified
CGQ	285379	YKL189W	11	84704	85903	1	1200	Yes	0.407035	0.394984	-0.0120504	Unclassified
CGQ	285379	YKL190W	11	82947	83550	1	604	No	0.996459	0.985679	-0.0107802	Unclassified
CGQ	285379	YKL191W	11	81035	82639	1	1605	No	0.957946	0.984764	0.0268174	Unclassified
CGQ	285379	YKL193C	11	78866	79882	-1	1017	Yes	0.272099	0.468402	0.196303	Unclassified
CGQ	285379	YKL194C	11	77258	78646	-1	1389	No	0.998459	0.819602	-0.178857	Unclassified
CGQ	285379	YKL195W	11	75821	77032	1	1212	Yes	0.333974	0.558895	0.224921	Unclassified
CGQ	285379	YKL196C	11	74932	75534	-1	603	Yes	0.348816	0.583904	0.235088	Unclassified
CGQ	285379	YKL197C	11	70734	73865	-1	3132	No	0.99974	0.993166	-0.00657372	Unclassified
CGQ	285379	YKL198C	11	68232	70220	-1	1989	No	1	0.999999	-8.23811e-07	Unclassified
CGQ	285379	YKL201C	11	63930	67466	-1	3537	No	0.960806	0.990026	0.0292202	Unclassified
CGQ	285379	YKL202W	11	63821	64402	1	582	No	0.397152	0.490486	0.0933341	Unclassified
CGQ	285379	YKL203C	11	55935	63359	-1	7425	Yes	0.194965	0.867675	0.67271	Background Healthy
CGQ	285379	YKL204W	11	53704	55602	1	1899	No	0.449898	0.76592	0.316021	Unclassified
CGQ	285379	YKL205W	11	50051	53353	1	3303	No	0.654411	0.640087	-0.0143233	Unclassified
CGQ	285379	YKL206C	11	49006	49809	-1	804	No	0.887432	0.885991	-0.0014414	Unclassified
CGQ	285379	YKL207W	11	48194	48955	1	762	No	0.977524	0.98615	0.00862523	Unclassified
CGQ	285379	YKL208W	11	47157	47972	1	816	No	0.806852	0.623713	-0.183139	Unclassified
CGQ	285379	YKL210W	11	39163	42237	1	3075	Yes	0.533605	0.681277	0.147673	Unclassified
CGQ	285379	YKL211C	11	36699	38153	-1	1455	No	0.883763	0.938832	0.0550687	Unclassified
CGQ	285379	YKL212W	11	34543	36414	1	1872	No	0.457338	0.613968	0.15663	Unclassified
CGQ	285379	YKL213C	11	31960	34107	-1	2148	No	0.788999	0.977566	0.188567	Unclassified
CGQ	285379	YKL214C	11	31082	31693	-1	612	No	0.711916	0.710007	-0.00190896	Unclassified
CGQ	285379	YKR001C	11	440608	442722	-1	2115	No	0.155597	0.1862	0.0306035	Unclassified
CGQ	285379	YKR002W	11	443232	444938	1	1707	Yes	0.248235	0.188013	-0.0602221	Unclassified
CGQ	285379	YKR003W	11	445381	446727	1	1347	No	0.999808	0.999667	-0.000140447	Unclassified
CGQ	285379	YKR004C	11	446799	448036	-1	1238	No	0.823613	0.542307	-0.281307	Unclassified
CGQ	285379	YKR005C	11	448521	450167	-1	1647	No	0.997602	0.998686	0.00108402	Unclassified
CGQ	285379	YKR006C	11	450423	451217	-1	795	No	0.923919	0.484308	-0.439611	Unclassified
CGQ	285379	YKR007W	11	451434	451988	1	555	No	0.417209	0.738467	0.321258	Unclassified
CGQ	285379	YKR008W	11	452201	454078	1	1878	Yes	0.292914	0.484924	0.19201	Unclassified
CGQ	285379	YKR009C	11	454352	457054	-1	2703	No	0.998837	0.968932	-0.029905	Unclassified
CGQ	285379	YKR010C	11	458924	461239	-1	2316	No	0.789932	0.860572	0.0706402	Unclassified
CGQ	285379	YKR011C	11	461635	462696	-1	1062	No	0.821239	0.748201	-0.0730376	Unclassified
CGQ	285379	YKR012C	11	463739	464116	-1	378	No	0.984005	0.95956	-0.0244445	Unclassified
CGQ	285379	YKR013W	11	463959	464948	1	990	No	0.967271	0.968204	0.000933682	Unclassified
CGQ	285379	YKR014C	11	465367	466071	-1	705	No	0.388414	0.558621	0.170206	Unclassified
CGQ	285379	YKR016W	11	469717	471339	1	1623	No	0.610669	0.559539	-0.0511296	Unclassified
CGQ	285379	YKR017C	11	471694	473349	-1	1656	No	0.701071	0.84339	0.142319	Unclassified
CGQ	285379	YKR018C	11	473723	475900	-1	2178	No	0.917225	0.980109	0.0628838	Unclassified
CGQ	285379	YKR019C	11	476216	478063	-1	1848	No	0.445985	0.707414	0.261429	Unclassified
CGQ	285379	YKR020W	11	478338	478832	1	495	No	0.676878	0.394213	-0.282665	Unclassified
CGQ	285379	YKR021W	11	479234	481981	1	2748	No	0.958234	0.935822	-0.0224126	Unclassified
CGQ	285379	YKR022C	11	482171	483139	-1	969	Yes	0.534859	0.420137	-0.114722	Unclassified
CGQ	285379	YKR025W	11	487770	488618	1	849	Yes	0.405025	0.642441	0.237416	Unclassified
CGQ	285379	YKR027W	11	491364	493661	1	2298	No	0.996683	0.993481	-0.00320177	Unclassified
CGQ	285379	YKR033C	11	506879	507304	-1	426	No	0.858256	0.580597	-0.277659	Unclassified
CGQ	285379	YKR035W-A	11	507939	508553	1	615	No	0.675358	0.627522	-0.0478358	Unclassified
CGQ	285379	YKR037C	11	510910	511797	-1	888	Yes	0.733048	0.733798	0.000749507	Unclassified
CGQ	285379	YKR038C	11	511999	513159	-1	1161	Yes	0.4833	0.640461	0.157161	Unclassified
CGQ	285379	YKR040C	11	518063	518566	-1	504	No	0.999997	0.999985	-1.26492e-05	Unclassified
CGQ	285379	YKR041W	11	518198	518950	1	753	No	1	0.999999	-5.30431e-07	Unclassified
CGQ	285379	YKR042W	11	519527	520624	1	1098	No	0.97297	0.60012	-0.37285	Unclassified
CGQ	285379	YKR043C	11	520897	521712	-1	816	No	0.991067	0.997398	0.00633157	Unclassified
CGQ	285379	YKR044W	11	522015	523346	1	1332	No	0.972314	0.993435	0.0211213	Unclassified
CGQ	285379	YKR045C	11	523418	523969	-1	552	No	0.9869	0.976096	-0.0108045	Unclassified
CGQ	285379	YKR046C	11	524223	525074	-1	852	No	0.996757	0.999935	0.0031782	Unclassified
CGQ	285379	YKR047W	11	525257	525562	1	306	No	0.89101	0.996799	0.105789	Unclassified
CGQ	285379	YKR048C	11	525387	526640	-1	1254	No	0.883614	0.988151	0.104537	Unclassified
CGQ	285379	YKR049C	11	526830	527231	-1	402	No	0.991517	0.990954	-0.000562178	Unclassified
CGQ	285379	YKR050W	11	527815	530484	1	2670	No	0.926526	0.992169	0.0656423	Unclassified
CGQ	285379	YKR053C	11	534067	535281	-1	1215	No	0.97674	0.950417	-0.0263228	Unclassified
CGQ	285379	YKR054C	11	535647	547925	-1	12279	No	0.812374	0.649076	-0.163298	Unclassified
CGQ	285379	YKR056W	11	549448	551367	1	1920	No	0.843618	0.864765	0.0211467	Unclassified
CGQ	285379	YKR057W	11	551657	552242	1	586	No	0.710571	0.63895	-0.0716206	Unclassified
CGQ	285379	YKR060W	11	556518	557342	1	825	No	0.791105	0.962439	0.171335	Unclassified
CGQ	285379	YKR061W	11	557677	558954	1	1278	No	0.991669	0.992415	0.000746583	Unclassified
CGQ	285379	YKR064W	11	562547	565138	1	2592	No	0.911974	0.960299	0.0483251	Unclassified
CGQ	285379	YKR065C	11	565299	565892	-1	594	No	0.63269	0.853887	0.221196	Unclassified
CGQ	285379	YKR066C	11	566113	567198	-1	1086	No	0.99991	0.999925	1.50225e-05	Unclassified
CGQ	285379	YKR067W	11	567918	570149	1	2232	No	0.984878	0.941801	-0.0430774	Unclassified
CGQ	285379	YKR068C	11	570328	570909	-1	582	Yes	0.536213	0.775722	0.239509	Unclassified
CGQ	285379	YKR069W	11	571612	573393	1	1782	No	0.950748	0.9815	0.030752	Unclassified
CGQ	285379	YKR070W	11	573574	574632	1	1059	No	0.906076	0.959805	0.0537286	Unclassified
CGQ	285379	YKR071C	11	574934	575980	-1	1047	Yes	0.598114	0.554556	-0.043558	Unclassified
CGQ	285379	YKR072C	11	576435	578123	-1	1689	No	0.998557	0.953777	-0.0447798	Unclassified
CGQ	285379	YKR075W-A	11	580212	580481	1	270	No	0.997102	0.995269	-0.0018331	Unclassified
CGQ	285379	YKR076W	11	582283	583395	1	1113	No	0.988996	0.981366	-0.00762992	Unclassified
CGQ	285379	YKR077W	11	583653	584744	1	1092	No	0.911202	0.876848	-0.0343535	Unclassified
CGQ	285379	YKR080W	11	590395	591357	1	963	No	0.971098	0.857246	-0.113852	Unclassified
CGQ	285379	YKR081C	11	591506	592540	-1	1035	Yes	0.314687	0.39102	0.0763334	Unclassified
CGQ	285379	YKR082W	11	592825	596298	1	3474	No	0.216557	0.565376	0.34882	Unclassified
CGQ	285379	YKR083C	11	596421	596822	-1	402	Yes	0.602473	0.562997	-0.0394762	Unclassified
CGQ	285379	YKR084C	11	597055	598890	-1	1836	No	0.713586	0.810215	0.0966287	Unclassified
CGQ	285379	YKR085C	11	599094	599681	-1	588	No	0.78311	0.735616	-0.0474941	Unclassified
CGQ	285379	YKR086W	11	599857	603072	1	3216	Yes	0.431082	0.539121	0.108039	Unclassified
CGQ	285379	YKR088C	11	604405	605418	-1	1014	No	0.816429	0.956209	0.13978	Unclassified
CGQ	285379	YKR089C	11	605633	608365	-1	2733	No	0.968844	0.96872	-0.000124376	Unclassified
CGQ	285379	YKR090W	11	608946	611066	1	2121	No	0.847023	0.970012	0.12299	Unclassified
CGQ	285379	YKR091W	11	611525	612265	1	741	No	0.657971	0.92434	0.266369	Unclassified
CGQ	285379	YKR092C	11	612665	613885	-1	1221	No	0.342144	0.79319	0.451046	Unclassified
CGQ	285379	YKR093W	11	615730	617535	1	1806	No	0.979203	0.999307	0.0201041	Unclassified
CGQ	285379	YKR094C	11	617996	618750	-1	755	No	0.817278	0.729071	-0.0882069	Unclassified
CGQ	285379	YKR095W	11	619805	625432	1	5628	No	0.712466	0.872219	0.159753	Unclassified
CGQ	285379	YKR095W-A	11	625864	626205	1	342	No	0.66407	0.648115	-0.0159547	Unclassified
CGQ	285379	YKR096W	11	626793	630380	1	3588	No	0.733557	0.974258	0.2407	Unclassified
CGQ	285379	YKR097W	11	631152	632801	1	1650	No	0.985544	0.986614	0.00106943	Unclassified
CGQ	285379	YKR098C	11	633026	635179	-1	2154	No	0.8092	0.841553	0.0323528	Unclassified
CGQ	285379	YKR100C	11	638901	639968	-1	1068	No	0.73747	0.858256	0.120786	Unclassified
CGQ	285379	YKR105C	11	658716	660464	-1	1749	No	0.454266	0.182938	-0.271328	Unclassified
CGQ	285379	YLL001W	12	147890	150163	1	2274	No	0.999969	0.746512	-0.253457	Unclassified
CGQ	285379	YLL002W	12	146291	147601	1	1311	No	0.841553	0.901718	0.0601652	Unclassified
CGQ	285379	YLL003W	12	143201	146041	1	2841	Yes	0.0936345	0.183939	0.0903043	Unclassified
CGQ	285379	YLL009C	12	131205	131414	-1	210	No	0.776175	0.675635	-0.10054	Unclassified
CGQ	285379	YLL010C	12	129330	130613	-1	1284	No	0.966404	0.968446	0.00204189	Unclassified
CGQ	285379	YLL011W	12	127523	128992	1	1470	Yes	0.363333	0.552343	0.18901	Unclassified
CGQ	285379	YLL012W	12	125534	127255	1	1722	No	0.994361	0.982772	-0.0115893	Unclassified
CGQ	285379	YLL014W	12	121322	121648	1	327	No	0.965495	0.868992	-0.0965029	Unclassified
CGQ	285379	YLL015W	12	116432	121111	1	4680	No	0.915099	0.987229	0.0721291	Unclassified
CGQ	285379	YLL018C	12	109902	111575	-1	1674	Yes	0.339111	0.393733	0.054622	Unclassified
CGQ	285379	YLL018C-A	12	108676	108972	-1	297	No	0.940728	0.700552	-0.240176	Unclassified
CGQ	285379	YLL022C	12	99044	100201	-1	1158	No	0.860238	0.969337	0.1091	Unclassified
CGQ	285379	YLL023C	12	97997	98836	-1	840	No	0.999034	0.991517	-0.00751744	Unclassified
CGQ	285379	YLL024C	12	95566	97485	-1	1920	No	0.982882	0.944397	-0.0384857	Unclassified
CGQ	285379	YLL025W	12	94747	95121	1	375	No	0.613033	0.575035	-0.0379989	Unclassified
CGQ	285379	YLL026W	12	88623	91349	1	2727	No	0.999549	0.999628	7.91997e-05	Unclassified
CGQ	285379	YLL027W	12	87403	88155	1	753	No	0.608078	0.302146	-0.305933	Unclassified
CGQ	285379	YLL028W	12	84804	86564	1	1761	No	0.998094	0.998583	0.00048965	Unclassified
CGQ	285379	YLL029W	12	81461	83710	1	2250	No	0.99995	0.999811	-0.000138371	Unclassified
CGQ	285379	YLL030C	12	80356	80697	-1	342	No	0.935937	0.912114	-0.0238236	Unclassified
CGQ	285379	YLL031C	12	77152	80205	-1	3054	Yes	0.192435	0.265759	0.0733235	Unclassified
CGQ	285379	YLL032C	12	74270	76747	-1	2478	No	0.931878	0.868787	-0.063091	Unclassified
CGQ	285379	YLL033W	12	73409	74101	1	693	No	0.933676	0.644334	-0.289342	Unclassified
CGQ	285379	YLL038C	12	65775	66518	-1	744	No	0.984943	0.988514	0.00357104	Unclassified
CGQ	285379	YLL039C	12	64062	65207	-1	1146	No	0.996394	0.989663	-0.00673136	Unclassified
CGQ	285379	YLL040C	12	54211	63645	-1	9435	No	0.937174	0.998498	0.0613243	Unclassified
CGQ	285379	YLL043W	12	49938	51947	1	2010	No	0.779093	0.578484	-0.200608	Unclassified
CGQ	285379	YLL044W	12	48216	48662	1	447	No	0.690565	0.730731	0.0401658	Unclassified
CGQ	285379	YLL046C	12	46714	47463	-1	750	No	0.608977	0.651962	0.0429852	Unclassified
CGQ	285379	YLL048C	12	41280	46265	-1	4986	No	0.977833	0.998057	0.0202233	Unclassified
CGQ	285379	YLL049W	12	40666	41205	1	540	No	0.985284	0.829605	-0.155679	Unclassified
CGQ	285379	YLL050C	12	39804	40414	-1	611	Yes	0.37674	0.337073	-0.0396668	Unclassified
CGQ	285379	YLL051C	12	37333	39471	-1	2139	No	0.996201	0.994184	-0.00201694	Unclassified
CGQ	285379	YLL052C	12	35912	36361	-1	450	No	0.879385	0.984878	0.105494	Unclassified
CGQ	285379	YLL057C	12	25756	26994	-1	1239	No	0.956743	0.890224	-0.0665191	Unclassified
CGQ	285379	YLL058W	12	23569	25296	1	1728	No	0.5919	0.711292	0.119392	Unclassified
CGQ	285379	YLL059C	12	22474	22980	-1	507	No	0.999844	0.999578	-0.000266248	Unclassified
CGQ	285379	YLL060C	12	21138	21839	-1	702	No	0.999449	0.957417	-0.0420315	Unclassified
CGQ	285379	YLL061W	12	17956	19707	1	1752	No	0.999908	0.999555	-0.000353389	Unclassified
CGQ	285379	YLL062C	12	16639	17613	-1	975	No	0.795633	0.903589	0.107956	Unclassified
CGQ	285379	YLR001C	12	151389	153977	-1	2589	No	0.999974	0.999981	6.94629e-06	Unclassified
CGQ	285379	YLR002C	12	154343	156334	-1	1992	Yes	0.2728	0.304259	0.0314588	Unclassified
CGQ	285379	YLR003C	12	156855	157730	-1	876	No	0.912114	0.946555	0.0344411	Unclassified
CGQ	285379	YLR004C	12	157934	159505	-1	1572	No	0.996133	0.996239	0.000106073	Unclassified
CGQ	285379	YLR008C	12	165577	166083	-1	507	Yes	0.369966	0.482077	0.112111	Unclassified
CGQ	285379	YLR015W	12	175227	176744	1	1518	No	0.904309	0.80901	-0.095299	Unclassified
CGQ	285379	YLR023C	12	185498	187129	-1	1632	No	0.993936	0.946113	-0.0478238	Unclassified
CGQ	285379	YLR024C	12	187663	193281	-1	5619	No	0.997575	0.994493	-0.00308242	Unclassified
CGQ	285379	YLR025W	12	194452	195174	1	723	No	0.532661	0.533982	0.00132089	Unclassified
CGQ	285379	YLR026C	12	195450	196472	-1	1023	Yes	0.315563	0.256525	-0.0590373	Unclassified
CGQ	285379	YLR027C	12	196829	198085	-1	1257	No	0.953315	0.450264	-0.503051	Background Sick
CGQ	285379	YLR028C	12	199540	201315	-1	1776	No	0.999647	0.999984	0.000336985	Unclassified
CGQ	285379	YLR029C	12	201976	202590	-1	615	Yes	0.552669	0.573711	0.0210418	Unclassified
CGQ	285379	YLR031W	12	204225	204785	1	561	No	0.607044	0.350707	-0.256336	Unclassified
CGQ	285379	YLR033W	12	208761	210269	1	1509	Yes	0.230685	0.219745	-0.0109407	Unclassified
CGQ	285379	YLR035C	12	212369	214456	-1	2088	No	0.947622	0.811306	-0.136316	Unclassified
CGQ	285379	YLR037C	12	222685	223059	-1	375	No	0.787714	0.696872	-0.0908429	Unclassified
CGQ	285379	YLR038C	12	224921	225172	-1	252	No	0.970377	0.948109	-0.0222678	Unclassified
CGQ	285379	YLR039C	12	225426	228596	-1	3171	No	0.17979	0.0223455	-0.157444	Unclassified
CGQ	285379	YLR041W	12	229377	229697	1	321	No	0.809771	0.938649	0.128878	Unclassified
CGQ	285379	YLR042C	12	229966	230451	-1	486	No	0.857246	0.809771	-0.0474747	Unclassified
CGQ	285379	YLR044C	12	232390	234081	-1	1692	No	0.981218	0.998717	0.0174989	Unclassified
CGQ	285379	YLR045C	12	235037	237703	-1	2667	Yes	0.286149	0.515347	0.229198	Unclassified
CGQ	285379	YLR047C	12	239347	241407	-1	2061	No	0.922396	0.850524	-0.0718715	Unclassified
CGQ	285379	YLR049C	12	243886	245172	-1	1287	No	0.912542	0.923995	0.0114529	Unclassified
CGQ	285379	YLR050C	12	245587	246072	-1	486	No	0.923393	0.858592	-0.064801	Unclassified
CGQ	285379	YLR051C	12	246324	246977	-1	654	Yes	0.575165	0.64525	0.0700847	Unclassified
CGQ	285379	YLR054C	12	248717	250978	-1	2262	No	0.686644	0.810667	0.124023	Unclassified
CGQ	285379	YLR055C	12	251272	253080	-1	1809	No	0.945952	0.455618	-0.490335	Unclassified
CGQ	285379	YLR056W	12	253861	254958	1	1098	No	0.766569	0.642731	-0.123837	Unclassified
CGQ	285379	YLR059C	12	259738	260547	-1	810	No	0.999791	0.999876	8.52106e-05	Unclassified
CGQ	285379	YLR060W	12	260979	262766	1	1788	Yes	0.801114	0.581607	-0.219507	Unclassified
CGQ	285379	YLR061W	12	263194	263948	1	755	No	0.409247	0.464683	0.0554363	Unclassified
CGQ	285379	YLR063W	12	264157	265254	1	1098	No	0.961931	0.924235	-0.0376959	Unclassified
CGQ	285379	YLR065C	12	266373	266918	-1	546	No	0.541022	0.389187	-0.151835	Unclassified
CGQ	285379	YLR066W	12	267169	267723	1	555	Yes	0.484308	0.571877	0.0875693	Unclassified
CGQ	285379	YLR069C	12	271630	273915	-1	2286	No	0.98623	0.682396	-0.303834	Unclassified
CGQ	285379	YLR070C	12	274141	275211	-1	1071	No	0.996579	0.995794	-0.000784436	Unclassified
CGQ	285379	YLR071C	12	275378	278626	-1	3249	Yes	0.462439	0.0849102	-0.377528	Unclassified
CGQ	285379	YLR072W	12	278862	280943	1	2082	No	0.768786	0.830054	0.0612676	Unclassified
CGQ	285379	YLR073C	12	281019	281621	-1	603	No	0.972081	0.997031	0.0249502	Unclassified
CGQ	285379	YLR074C	12	281956	282456	-1	501	No	0.852685	0.752378	-0.100307	Unclassified
CGQ	285379	YLR075W	12	282927	283592	1	666	Yes	0.432709	0.323624	-0.109085	Unclassified
CGQ	285379	YLR080W	12	287916	289250	1	1335	No	0.971689	0.964156	-0.00753273	Unclassified
CGQ	285379	YLR081W	12	290212	291936	1	1725	No	0.594008	0.592184	-0.00182461	Unclassified
CGQ	285379	YLR082C	12	292394	293572	-1	1179	No	0.626216	0.679853	0.0536376	Unclassified
CGQ	285379	YLR083C	12	294091	296094	-1	2004	No	0.771092	0.703917	-0.0671746	Unclassified
CGQ	285379	YLR084C	12	296589	300251	-1	3663	No	0.967848	0.984479	0.0166312	Unclassified
CGQ	285379	YLR085C	12	300673	301989	-1	1317	No	0.978517	0.344597	-0.63392	Background Sick
CGQ	285379	YLR087C	12	306855	315731	-1	8877	No	0.903893	0.904722	0.000829106	Unclassified
CGQ	285379	YLR090W	12	320701	322080	1	1380	No	0.962945	0.966008	0.00306359	Unclassified
CGQ	285379	YLR091W	12	322297	323178	1	882	No	0.99268	0.730186	-0.262493	Unclassified
CGQ	285379	YLR092W	12	323544	326225	1	2682	No	0.999737	0.99974	3.24771e-06	Unclassified
CGQ	285379	YLR093C	12	326513	327415	-1	903	No	0.515939	0.718157	0.202217	Unclassified
CGQ	285379	YLR094C	12	327730	329238	-1	1509	No	0.995323	0.998813	0.00349039	Unclassified
CGQ	285379	YLR095C	12	329677	332115	-1	2439	No	0.977298	0.995955	0.0186571	Unclassified
CGQ	285379	YLR098C	12	337527	339473	-1	1947	No	0.69548	0.871685	0.176205	Unclassified
CGQ	285379	YLR099C	12	339744	340928	-1	1185	No	0.989942	0.982021	-0.00792033	Unclassified
CGQ	285379	YLR099W-A	12	341325	341588	1	264	Yes	0.840213	0.727513	-0.112701	Unclassified
CGQ	285379	YLR100W	12	341810	342853	1	1044	Yes	0.255139	0.115294	-0.139845	Unclassified
CGQ	285379	YLR102C	12	342970	343767	-1	798	No	0.896091	0.937174	0.0410835	Unclassified
CGQ	285379	YLR103C	12	343989	345941	-1	1953	Yes	0.227334	0.203286	-0.0240483	Unclassified
CGQ	285379	YLR105C	12	347047	348180	-1	1134	Yes	0.22502	0.387213	0.162194	Unclassified
CGQ	285379	YLR106C	12	349006	363738	-1	14733	Yes	0.00139197	0.00139197	0	Unclassified
CGQ	285379	YLR107W	12	364116	365330	1	1215	No	0.949156	0.957483	0.00832726	Unclassified
CGQ	285379	YLR108C	12	366667	368124	-1	1458	No	0.855637	0.9848	0.129163	Unclassified
CGQ	285379	YLR109W	12	368781	369311	1	531	No	0.956679	0.960605	0.0039257	Unclassified
CGQ	285379	YLR110C	12	369697	370098	-1	402	No	0.860572	0.498646	-0.361925	Unclassified
CGQ	285379	YLR111W	12	370391	370723	1	333	No	0.999752	0.916258	-0.0834938	Unclassified
CGQ	285379	YLR112W	12	370791	371210	1	420	No	0.999994	0.999976	-1.83635e-05	Unclassified
CGQ	285379	YLR113W	12	371620	372927	1	1308	No	0.990223	0.980791	-0.00943196	Unclassified
CGQ	285379	YLR118C	12	384725	385408	-1	684	No	0.931138	0.7473	-0.183837	Unclassified
CGQ	285379	YLR120W-A	12	388672	388773	1	102	No	0.99755	0.998818	0.00126841	Unclassified
CGQ	285379	YLR121C	12	388744	390270	-1	1527	No	0.995524	0.997236	0.00171204	Unclassified
CGQ	285379	YLR122C	12	390954	391331	-1	378	No	0.832654	0.897498	0.064844	Unclassified
CGQ	285379	YLR123C	12	391078	391407	-1	330	No	0.842277	0.892737	0.0504597	Unclassified
CGQ	285379	YLR126C	12	394765	395520	-1	756	No	0.808804	0.570098	-0.238706	Unclassified
CGQ	285379	YLR127C	12	395758	398319	-1	2562	Yes	0.116718	0.279931	0.163213	Unclassified
CGQ	285379	YLR128W	12	398530	399433	1	904	No	0.629737	0.752646	0.12291	Unclassified
CGQ	285379	YLR129W	12	399657	402488	1	2832	Yes	0.26917	0.112217	-0.156953	Unclassified
CGQ	285379	YLR130C	12	402794	404062	-1	1269	No	0.9815	0.97475	-0.00674983	Unclassified
CGQ	285379	YLR131C	12	404510	406822	-1	2313	No	0.826647	0.848574	0.0219273	Unclassified
CGQ	285379	YLR132C	12	407283	408155	-1	873	Yes	0.445427	0.228875	-0.216552	Unclassified
CGQ	285379	YLR133W	12	408445	410193	1	1749	No	0.878061	0.888422	0.0103604	Unclassified
CGQ	285379	YLR135W	12	413281	415527	1	2247	No	0.757689	0.8883	0.130611	Unclassified
CGQ	285379	YLR136C	12	415801	416658	-1	858	No	0.894094	0.876186	-0.0179083	Unclassified
CGQ	285379	YLR137W	12	417006	418109	1	1104	No	0.999879	0.996695	-0.00318361	Unclassified
CGQ	285379	YLR139C	12	421542	423473	-1	1932	No	0.994867	0.627248	-0.367618	Unclassified
CGQ	285379	YLR141W	12	423683	424774	1	1092	Yes	0.405381	0.482697	0.077316	Unclassified
CGQ	285379	YLR142W	12	425186	426616	1	1431	No	0.992388	0.9782	-0.014188	Unclassified
CGQ	285379	YLR143W	12	427329	429386	1	2058	No	0.752179	0.610132	-0.142048	Unclassified
CGQ	285379	YLR144C	12	429677	432016	-1	2340	No	0.627522	0.880259	0.252737	Unclassified
CGQ	285379	YLR147C	12	434158	434463	-1	306	Yes	0.445728	0.423036	-0.0226927	Unclassified
CGQ	285379	YLR149C-A	12	440370	440456	-1	87	No	0.727781	0.646195	-0.0815861	Unclassified
CGQ	285379	YLR150W	12	440467	441288	1	822	No	0.545704	0.595707	0.0500027	Unclassified
CGQ	285379	YLR151C	12	441715	442737	-1	1023	No	0.880546	0.960806	0.0802595	Unclassified
CGQ	285379	YLR152C	12	442958	444688	-1	1731	No	0.763142	0.785916	0.0227736	Unclassified
CGQ	285379	YLR153C	12	445524	447575	-1	2052	Yes	0.335946	0.697173	0.361227	Unclassified
CGQ	285379	YLR154C	12	447982	448314	-1	333	No	0.960605	0.994675	0.0340702	Unclassified
CGQ	285379	YLR162W-A	12	490406	490594	1	189	No	0.769648	0.43075	-0.338898	Unclassified
CGQ	285379	YLR166C	12	495429	498044	-1	2616	Yes	0.183939	0.255139	0.0712001	Unclassified
CGQ	285379	YLR167W	12	498947	499405	1	459	Yes	0.548589	0.674201	0.125612	Unclassified
CGQ	285379	YLR168C	12	499578	500270	-1	693	No	0.939116	0.938402	-0.000714225	Unclassified
CGQ	285379	YLR169W	12	500335	500688	1	354	No	0.996623	0.985083	-0.01154	Unclassified
CGQ	285379	YLR170C	12	500579	501049	-1	471	No	0.947731	0.973695	0.0259643	Unclassified
CGQ	285379	YLR171W	12	500733	501122	1	390	No	0.598478	0.962022	0.363544	Unclassified
CGQ	285379	YLR172C	12	501260	502162	-1	903	No	0.990433	0.989087	-0.00134615	Unclassified
CGQ	285379	YLR173W	12	502421	504247	1	1827	No	0.969406	0.994053	0.0246467	Unclassified
CGQ	285379	YLR174W	12	504591	505829	1	1239	No	0.998567	0.998697	0.000129286	Unclassified
CGQ	285379	YLR177W	12	511054	512940	1	1887	No	0.971581	0.911348	-0.0602336	Unclassified
CGQ	285379	YLR178C	12	513162	513821	-1	660	No	0.977373	0.990051	0.0126772	Unclassified
CGQ	285379	YLR179C	12	514108	514713	-1	606	No	0.999263	0.999867	0.000604204	Unclassified
CGQ	285379	YLR180W	12	515262	516410	1	1149	No	0.86825	0.961441	0.0931911	Unclassified
CGQ	285379	YLR181C	12	516678	517670	-1	993	No	0.929738	0.928384	-0.00135423	Unclassified
CGQ	285379	YLR182W	12	517940	520351	1	2412	No	0.182938	0.145784	-0.0371541	Unclassified
CGQ	285379	YLR183C	12	520543	522012	-1	1470	No	0.85326	0.747916	-0.105344	Unclassified
CGQ	285379	YLR185W	12	522663	523288	1	626	No	0.384069	0.485328	0.101259	Unclassified
CGQ	285379	YLR186W	12	523632	524390	1	759	Yes	0.616799	0.51241	-0.104389	Unclassified
CGQ	285379	YLR187W	12	524865	527945	1	3081	No	0.714748	0.862481	0.147733	Unclassified
CGQ	285379	YLR191W	12	537272	538432	1	1161	No	0.628596	0.708011	0.0794148	Unclassified
CGQ	285379	YLR192C	12	538792	539589	-1	798	No	0.400005	0.425964	0.0259585	Unclassified
CGQ	285379	YLR193C	12	540009	540536	-1	528	No	0.547973	0.481735	-0.0662383	Unclassified
CGQ	285379	YLR194C	12	540809	541573	-1	765	No	0.917903	0.957607	0.0397041	Unclassified
CGQ	285379	YLR195C	12	541937	543304	-1	1368	Yes	0.478362	0.149294	-0.329069	Unclassified
CGQ	285379	YLR196W	12	543968	545698	1	1731	Yes	0.455618	0.55608	0.100462	Unclassified
CGQ	285379	YLR197W	12	546097	547611	1	1515	Yes	0.217248	0.217248	0	Unclassified
CGQ	285379	YLR203C	12	550650	551960	-1	1311	No	0.933554	0.619296	-0.314258	Unclassified
CGQ	285379	YLR204W	12	552270	552605	1	336	No	0.997958	0.70016	-0.297799	Unclassified
CGQ	285379	YLR205C	12	552724	553677	-1	954	No	0.999933	0.999908	-2.48921e-05	Unclassified
CGQ	285379	YLR206W	12	554578	556419	1	1842	No	0.917688	0.861763	-0.0559251	Unclassified
CGQ	285379	YLR207W	12	556788	559289	1	2502	No	0.726225	0.864931	0.138706	Unclassified
CGQ	285379	YLR210W	12	562008	563390	1	1383	No	0.756395	0.801333	0.0449379	Unclassified
CGQ	285379	YLR212C	12	564860	566281	-1	1422	Yes	0.465889	0.439121	-0.0267679	Unclassified
CGQ	285379	YLR213C	12	566654	567922	-1	1269	No	0.99432	0.953152	-0.0411682	Unclassified
CGQ	285379	YLR214W	12	568567	570627	1	2061	No	0.991692	0.958706	-0.0329859	Unclassified
CGQ	285379	YLR215C	12	570776	571858	-1	1083	Yes	0.452122	0.199389	-0.252733	Unclassified
CGQ	285379	YLR217W	12	572909	573232	1	324	No	0.933332	0.705075	-0.228257	Unclassified
CGQ	285379	YLR218C	12	573466	573918	-1	453	No	0.930586	0.990118	0.0595325	Unclassified
CGQ	285379	YLR219W	12	574151	576337	1	2187	No	0.746791	0.975505	0.228714	Unclassified
CGQ	285379	YLR221C	12	578362	579024	-1	663	No	0.718462	0.751569	0.0331073	Unclassified
CGQ	285379	YLR222C-A	12	582006	582236	-1	231	No	0.747053	0.713586	-0.0334668	Unclassified
CGQ	285379	YLR223C	12	582233	585490	-1	3258	Yes	0.438762	0.581308	0.142546	Unclassified
CGQ	285379	YLR224W	12	586464	587573	1	1110	No	0.299053	0.614943	0.31589	Unclassified
CGQ	285379	YLR225C	12	587695	588918	-1	1224	No	0.779761	0.878456	0.0986955	Unclassified
CGQ	285379	YLR226W	12	589354	590541	1	1188	No	0.626525	0.461104	-0.16542	Unclassified
CGQ	285379	YLR229C	12	604212	604787	-1	576	Yes	0.479989	0.437799	-0.0421902	Unclassified
CGQ	285379	YLR231C	12	605758	607119	-1	1362	No	0.92434	0.941162	0.0168227	Unclassified
CGQ	285379	YLR232W	12	606830	607177	1	348	No	0.822968	0.721328	-0.10164	Unclassified
CGQ	285379	YLR233C	12	607425	609524	-1	2100	No	0.989534	0.971915	-0.0176197	Unclassified
CGQ	285379	YLR234W	12	609783	611753	1	1971	No	0.402952	0.458283	0.0553314	Unclassified
CGQ	285379	YLR236C	12	611794	612117	-1	324	No	0.999856	0.999971	0.000114478	Unclassified
CGQ	285379	YLR238W	12	614755	616191	1	1437	No	0.775277	0.445099	-0.330178	Unclassified
CGQ	285379	YLR239C	12	616332	617318	-1	987	No	0.637197	0.375281	-0.261916	Unclassified
CGQ	285379	YLR240W	12	617533	620160	1	2628	No	0.723275	0.701635	-0.0216402	Unclassified
CGQ	285379	YLR246W	12	627118	628197	1	1080	No	0.968991	0.955401	-0.0135901	Unclassified
CGQ	285379	YLR248W	12	634252	636084	1	1833	No	0.985959	0.981745	-0.00421338	Unclassified
CGQ	285379	YLR249W	12	636780	639914	1	3135	Yes	0.0481448	0.0304189	-0.0177259	Unclassified
CGQ	285379	YLR250W	12	640317	641021	1	705	No	0.646195	0.800051	0.153855	Unclassified
CGQ	285379	YLR252W	12	641957	642262	1	306	No	0.462097	0.479357	0.0172599	Unclassified
CGQ	285379	YLR253W	12	642627	644336	1	1710	No	0.902772	0.879245	-0.0235267	Unclassified
CGQ	285379	YLR255C	12	645600	645953	-1	354	No	0.999822	0.992101	-0.00772093	Unclassified
CGQ	285379	YLR257W	12	658826	659791	1	966	No	0.974476	0.979355	0.00487812	Unclassified
CGQ	285379	YLR258W	12	660716	662833	1	2118	No	0.995955	0.997418	0.00146308	Unclassified
CGQ	285379	YLR259C	12	663284	665002	-1	1719	Yes	0.26017	0.24415	-0.0160201	Unclassified
CGQ	285379	YLR262C-A	12	669468	669662	-1	195	No	0.602112	0.754568	0.152456	Unclassified
CGQ	285379	YLR263W	12	670340	672823	1	2484	No	0.468081	0.246952	-0.221129	Unclassified
CGQ	285379	YLR265C	12	674427	675455	-1	1029	No	0.961297	0.85111	-0.110187	Unclassified
CGQ	285379	YLR266C	12	675619	677724	-1	2106	No	0.993315	0.999288	0.00597324	Unclassified
CGQ	285379	YLR268W	12	680200	680844	1	645	No	0.381419	0.19767	-0.183749	Unclassified
CGQ	285379	YLR270W	12	681186	682238	1	1053	No	0.711082	0.842099	0.131017	Unclassified
CGQ	285379	YLR277C	12	697156	699495	-1	2340	Yes	0.317319	0.194246	-0.123073	Unclassified
CGQ	285379	YLR278C	12	699999	704024	-1	4026	No	0.888999	0.996426	0.107427	Unclassified
CGQ	285379	YLR279W	12	704309	704698	1	390	No	0.999962	0.999866	-9.56848e-05	Unclassified
CGQ	285379	YLR280C	12	704483	704833	-1	351	No	0.968096	0.963444	-0.00465158	Unclassified
CGQ	285379	YLR281C	12	704493	704960	-1	468	No	0.999772	0.999744	-2.79241e-05	Unclassified
CGQ	285379	YLR282C	12	705071	705412	-1	342	No	0.799027	0.501913	-0.297114	Unclassified
CGQ	285379	YLR283W	12	705186	706130	1	945	No	0.96537	0.954379	-0.0109913	Unclassified
CGQ	285379	YLR284C	12	706198	707040	-1	843	No	0.472913	0.553606	0.0806928	Unclassified
CGQ	285379	YLR285W	12	707360	708145	1	786	No	0.514391	0.38601	-0.128381	Unclassified
CGQ	285379	YLR286C	12	708448	710136	-1	1689	No	0.208149	0.26635	0.0582011	Unclassified
CGQ	285379	YLR287C	12	710991	712058	-1	1068	No	0.667846	0.615861	-0.0519844	Unclassified
CGQ	285379	YLR287C-A	12	712537	713158	-1	622	No	0.673341	0.404737	-0.268604	Unclassified
CGQ	285379	YLR288C	12	713480	714904	-1	1425	No	0.95842	0.993193	0.0347734	Unclassified
CGQ	285379	YLR291C	12	718317	719462	-1	1146	Yes	0.350141	0.310623	-0.0395183	Unclassified
CGQ	285379	YLR292C	12	719789	720370	-1	582	No	0.897614	0.715566	-0.182048	Unclassified
CGQ	285379	YLR293C	12	720771	721430	-1	660	No	0.416132	0.286149	-0.129983	Unclassified
CGQ	285379	YLR294C	12	721701	722030	-1	330	No	0.967368	0.889184	-0.0781833	Unclassified
CGQ	285379	YLR295C	12	721999	722373	-1	375	No	0.574904	0.517199	-0.0577053	Unclassified
CGQ	285379	YLR296W	12	722978	723304	1	327	No	0.999578	0.999972	0.000394005	Unclassified
CGQ	285379	YLR297W	12	724044	724433	1	390	No	0.984479	0.986103	0.00162354	Unclassified
CGQ	285379	YLR298C	12	724721	725416	-1	696	Yes	0.785436	0.666017	-0.119419	Unclassified
CGQ	285379	YLR299C-A	12	727911	728003	-1	93	No	0.997068	0.999976	0.00290877	Unclassified
CGQ	285379	YLR299W	12	726069	728051	1	1983	No	0.999863	0.999965	0.000101863	Unclassified
CGQ	285379	YLR300W	12	728955	730301	1	1347	No	0.96573	0.971816	0.00608586	Unclassified
CGQ	285379	YLR302C	12	732191	732553	-1	363	No	0.999634	0.999723	8.84721e-05	Unclassified
CGQ	285379	YLR303W	12	732542	733876	1	1335	No	0.98778	0.977092	-0.0106874	Unclassified
CGQ	285379	YLR304C	12	735212	737548	-1	2337	No	0.473484	0.581866	0.108382	Unclassified
CGQ	285379	YLR305C	12	738161	743863	-1	5703	Yes	0.150438	0.507313	0.356875	Unclassified
CGQ	285379	YLR306W	12	744151	744851	1	701	No	0.719912	0.732028	0.0121155	Unclassified
CGQ	285379	YLR310C	12	752224	756993	-1	4770	Yes	0.0281498	0.095279	0.0671293	Unclassified
CGQ	285379	YLR312C	12	757637	758833	-1	1197	No	0.986068	0.980819	-0.00524841	Unclassified
CGQ	285379	YLR314C	12	762575	764137	-1	1563	Yes	0.593116	0.75849	0.165373	Unclassified
CGQ	285379	YLR319C	12	769318	771684	-1	2367	No	0.52722	0.374901	-0.152319	Unclassified
CGQ	285379	YLR322W	12	777628	777942	1	315	No	0.346724	0.300608	-0.0461155	Unclassified
CGQ	285379	YLR323C	12	778173	778952	-1	780	Yes	0.428329	0.488207	0.0598773	Unclassified
CGQ	285379	YLR324W	12	779215	780786	1	1572	No	0.254388	0.826876	0.572488	Background Healthy
CGQ	285379	YLR325C	12	781143	781379	-1	237	No	0.945524	0.938531	-0.00699237	Unclassified
CGQ	285379	YLR326W	12	782174	782896	1	723	No	0.996956	0.992582	-0.00437421	Unclassified
CGQ	285379	YLR327C	12	783127	783387	-1	261	No	0.883133	0.878662	-0.00447169	Unclassified
CGQ	285379	YLR329W	12	786442	787333	1	892	No	0.568186	0.6541	0.0859143	Unclassified
CGQ	285379	YLR330W	12	787664	789679	1	2016	No	0.922773	0.982951	0.0601783	Unclassified
CGQ	285379	YLR331C	12	790669	791046	-1	378	No	0.588582	0.529167	-0.0594153	Unclassified
CGQ	285379	YLR333C	12	795573	795899	-1	327	No	0.866383	0.792939	-0.073444	Unclassified
CGQ	285379	YLR334C	12	796698	797078	-1	381	No	0.892737	0.8986	0.00586341	Unclassified
CGQ	285379	YLR337C	12	802653	805106	-1	2454	No	0.347159	0.303657	-0.0435023	Unclassified
CGQ	285379	YLR340W	12	805887	806825	1	939	Yes	0.312175	0.232847	-0.0793286	Unclassified
CGQ	285379	YLR341W	12	807385	808818	1	1434	No	0.685284	0.77422	0.0889361	Unclassified
CGQ	285379	YLR344W	12	819312	820142	1	831	No	0.450264	0.785655	0.335392	Unclassified
CGQ	285379	YLR345W	12	820511	822040	1	1530	No	0.990291	0.975041	-0.0152496	Unclassified
CGQ	285379	YLR346C	12	822287	822592	-1	306	No	0.887182	0.956131	0.0689484	Unclassified
CGQ	285379	YLR347W-A	12	824789	824929	1	141	No	0.561347	0.405025	-0.156322	Unclassified
CGQ	285379	YLR348C	12	826977	827873	-1	897	No	0.999971	0.999999	2.83989e-05	Unclassified
CGQ	285379	YLR349W	12	827521	828027	1	507	No	0.998067	0.999592	0.00152545	Unclassified
CGQ	285379	YLR350W	12	828730	829380	1	651	No	0.454934	0.944912	0.489977	Unclassified
CGQ	285379	YLR351C	12	829489	830364	-1	876	No	0.930803	0.988717	0.0579131	Unclassified
CGQ	285379	YLR352W	12	831116	833539	1	2424	No	0.98054	0.94872	-0.0318197	Unclassified
CGQ	285379	YLR353W	12	834352	836163	1	1812	No	0.914278	0.974174	0.0598968	Unclassified
CGQ	285379	YLR354C	12	836350	837357	-1	1008	No	0.960034	0.966589	0.00655486	Unclassified
CGQ	285379	YLR355C	12	838066	839253	-1	1188	Yes	0.703343	0.94351	0.240167	Unclassified
CGQ	285379	YLR356W	12	840321	840914	1	594	No	0.846171	0.893436	0.0472643	Unclassified
CGQ	285379	YLR357W	12	841331	844000	1	2670	No	0.532972	0.549771	0.0167986	Unclassified
CGQ	285379	YLR358C	12	843487	844050	-1	564	No	0.873192	0.659662	-0.21353	Unclassified
CGQ	285379	YLR359W	12	844282	845730	1	1449	Yes	0.164113	0.158072	-0.00604131	Unclassified
CGQ	285379	YLR360W	12	846103	847422	1	1320	No	0.759896	0.91022	0.150324	Unclassified
CGQ	285379	YLR361C-A	12	849383	849679	-1	297	No	0.970435	0.956299	-0.0141359	Unclassified
CGQ	285379	YLR363W-A	12	853461	853718	1	258	No	0.505372	0.506048	0.000675732	Unclassified
CGQ	285379	YLR364C-A	12	855523	855645	-1	123	No	0.987165	0.992191	0.00502579	Unclassified
CGQ	285379	YLR364W	12	854062	854391	1	330	No	0.632437	0.703626	0.071189	Unclassified
CGQ	285379	YLR365W	12	855199	855531	1	333	No	0.755148	0.781053	0.0259052	Unclassified
CGQ	285379	YLR367W	12	856442	857317	1	876	No	0.348327	0.427899	0.0795722	Unclassified
CGQ	285379	YLR368W	12	857540	859336	1	1797	No	0.967122	0.779955	-0.187166	Unclassified
CGQ	285379	YLR370C	12	861718	862254	-1	537	No	0.513006	0.36817	-0.144836	Unclassified
CGQ	285379	YLR374C	12	871453	871842	-1	390	No	0.989694	0.995835	0.00614095	Unclassified
CGQ	285379	YLR375W	12	871697	872728	1	1032	No	0.97086	0.99792	0.0270595	Unclassified
CGQ	285379	YLR376C	12	872826	873554	-1	729	No	0.99192	0.990693	-0.00122713	Unclassified
CGQ	285379	YLR377C	12	873746	874792	-1	1047	No	0.969778	0.994138	0.0243597	Unclassified
CGQ	285379	YLR378C	12	875736	877178	-1	1443	Yes	0.46006	0.717802	0.257742	Unclassified
CGQ	285379	YLR379W	12	876922	877296	1	375	No	0.633413	0.624533	-0.00888014	Unclassified
CGQ	285379	YLR380W	12	878282	879508	1	1227	No	0.944108	0.99015	0.0460423	Unclassified
CGQ	285379	YLR381W	12	879723	881924	1	2202	No	0.489834	0.597171	0.107336	Unclassified
CGQ	285379	YLR382C	12	882067	884751	-1	2685	No	0.781053	0.364236	-0.416817	Unclassified
CGQ	285379	YLR383W	12	885288	888632	1	3345	No	0.104804	0.189847	0.0850427	Unclassified
CGQ	285379	YLR384C	12	888851	892900	-1	4050	No	0.854981	0.884665	0.0296843	Unclassified
CGQ	285379	YLR385C	12	892992	893390	-1	399	No	0.803873	0.856893	0.0530203	Unclassified
CGQ	285379	YLR386W	12	893628	896270	1	2643	No	0.533982	0.463115	-0.0708661	Unclassified
CGQ	285379	YLR387C	12	896374	897672	-1	1299	No	0.983907	0.9872	0.00329252	Unclassified
CGQ	285379	YLR388W	12	898651	898821	1	171	No	0.513509	0.490182	-0.0233265	Unclassified
CGQ	285379	YLR389C	12	899577	902660	-1	3084	No	0.962569	0.996065	0.0334961	Unclassified
CGQ	285379	YLR390W	12	903066	903404	1	339	No	0.973521	0.953065	-0.0204564	Unclassified
CGQ	285379	YLR390W-A	12	903724	904440	1	717	No	0.874388	0.946033	0.0716453	Unclassified
CGQ	285379	YLR392C	12	904749	906305	-1	1557	No	0.833649	0.929349	0.0956997	Unclassified
CGQ	285379	YLR393W	12	907079	907918	1	840	No	0.796997	0.757411	-0.0395864	Unclassified
CGQ	285379	YLR394W	12	907950	909398	1	1449	No	0.511385	0.719912	0.208528	Unclassified
CGQ	285379	YLR395C	12	909729	909965	-1	237	No	0.791592	0.772911	-0.0186809	Unclassified
CGQ	285379	YLR396C	12	910235	912310	-1	2076	No	0.441794	0.45587	0.0140766	Unclassified
CGQ	285379	YLR398C	12	915156	919019	-1	3864	No	0.836684	0.906871	0.0701879	Unclassified
CGQ	285379	YLR399C	12	919536	921596	-1	2061	No	0.400784	0.351204	-0.0495806	Unclassified
CGQ	285379	YLR400W	12	922063	922536	1	474	No	0.996239	0.987016	-0.00922287	Unclassified
CGQ	285379	YLR401C	12	922442	924448	-1	2007	No	0.997176	0.996047	-0.0011297	Unclassified
CGQ	285379	YLR404W	12	928743	929600	1	858	No	0.722464	0.881187	0.158723	Unclassified
CGQ	285379	YLR405W	12	929789	930892	1	1104	No	0.938531	0.986425	0.0478933	Unclassified
CGQ	285379	YLR406C	12	931065	931755	-1	691	No	0.857067	0.636682	-0.220385	Unclassified
CGQ	285379	YLR406C-A	12	932206	932355	-1	150	No	0.996819	0.995779	-0.00104004	Unclassified
CGQ	285379	YLR407W	12	932967	933653	1	687	No	0.63895	0.747689	0.108738	Unclassified
CGQ	285379	YLR408C	12	933885	934253	-1	369	No	0.999369	0.995439	-0.00392986	Unclassified
CGQ	285379	YLR409C	12	934414	937233	-1	2820	Yes	0.32653	0.424104	0.0975745	Unclassified
CGQ	285379	YLR410W	12	937541	940981	1	3441	No	0.998033	0.958176	-0.0398576	Unclassified
CGQ	285379	YLR411W	12	947253	947978	1	726	No	0.970012	0.978968	0.00895547	Unclassified
CGQ	285379	YLR412C-A	12	950267	950473	-1	207	No	0.307104	0.456216	0.149112	Unclassified
CGQ	285379	YLR412W	12	948368	949192	1	825	No	0.926036	0.917076	-0.00896038	Unclassified
CGQ	285379	YLR413W	12	951156	953183	1	2028	No	0.94053	0.908344	-0.0321859	Unclassified
CGQ	285379	YLR414C	12	953353	954144	-1	792	No	0.99484	0.999563	0.00472304	Unclassified
CGQ	285379	YLR415C	12	954259	954597	-1	339	No	0.999977	0.999988	1.04364e-05	Unclassified
CGQ	285379	YLR416C	12	954491	954889	-1	399	No	0.999545	0.999916	0.000370605	Unclassified
CGQ	285379	YLR419W	12	958428	962735	1	4308	No	0.627248	0.681004	0.0537559	Unclassified
CGQ	285379	YLR420W	12	963785	964879	1	1095	No	0.969053	0.589822	-0.379231	Unclassified
CGQ	285379	YLR421C	12	965090	965560	-1	471	No	0.899584	0.943795	0.0442106	Unclassified
CGQ	285379	YLR423C	12	971917	973170	-1	1254	No	0.260694	0.509446	0.248751	Unclassified
CGQ	285379	YLR425W	12	982894	986817	1	3924	No	0.482697	0.845084	0.362386	Unclassified
CGQ	285379	YLR426W	12	987062	988113	1	1052	No	0.90041	0.283376	-0.617034	Background Sick
CGQ	285379	YLR427W	12	988428	990440	1	2013	No	0.890056	0.922623	0.032567	Unclassified
CGQ	285379	YLR428C	12	990617	990961	-1	345	No	0.99828	0.996971	-0.00130844	Unclassified
CGQ	285379	YLR429W	12	990777	992732	1	1956	No	0.999145	0.998476	-0.0006687	Unclassified
CGQ	285379	YLR430W	12	993434	1000129	1	6696	Yes	0.00649188	0.0421967	0.0357048	Unclassified
CGQ	285379	YLR431C	12	1000342	1001703	-1	1362	No	0.7473	0.889773	0.142473	Unclassified
CGQ	285379	YLR436C	12	1007421	1011245	-1	3825	No	0.996877	0.989146	-0.0077312	Unclassified
CGQ	285379	YLR437C	12	1011622	1012023	-1	402	No	0.999814	0.994753	-0.00506128	Unclassified
CGQ	285379	YLR437C-A	12	1012459	1012686	-1	228	No	0.996706	0.999575	0.00286879	Unclassified
CGQ	285379	YLR438C-A	12	1013909	1014178	-1	270	Yes	0.66508	0.459123	-0.205957	Unclassified
CGQ	285379	YLR439W	12	1014491	1015450	1	960	No	0.89178	0.547973	-0.343807	Unclassified
CGQ	285379	YLR440C	12	1015568	1017697	-1	2130	Yes	0.142398	0.034119	-0.108279	Unclassified
CGQ	285379	YLR442C	12	1019315	1022251	-1	2937	No	0.972186	0.837353	-0.134832	Unclassified
CGQ	285379	YLR443W	12	1022625	1023971	1	1347	No	0.881187	0.946803	0.0656163	Unclassified
CGQ	285379	YLR445W	12	1024189	1024837	1	649	No	0.752378	0.694161	-0.0582168	Unclassified
CGQ	285379	YLR446W	12	1025214	1026515	1	1302	No	0.969895	0.975385	0.00549014	Unclassified
CGQ	285379	YLR447C	12	1026856	1027893	-1	1038	No	0.518264	0.557341	0.0390774	Unclassified
CGQ	285379	YLR448W	12	1028854	1029768	1	915	No	0.407747	0.439782	0.0320347	Unclassified
CGQ	285379	YLR449W	12	1030834	1032012	1	1179	No	0.651074	0.813048	0.161974	Unclassified
CGQ	285379	YLR450W	12	1032627	1035764	1	3138	No	0.99727	0.99727	0	Unclassified
CGQ	285379	YLR451W	12	1036093	1038753	1	2661	No	0.600729	0.770115	0.169387	Unclassified
CGQ	285379	YLR452C	12	1039270	1041366	-1	2097	No	0.223567	0.869968	0.646402	Background Healthy
CGQ	285379	YLR453C	12	1041799	1042986	-1	1188	No	0.997398	0.981657	-0.0157413	Unclassified
CGQ	285379	YLR454W	12	1043998	1051884	1	7887	No	0.951818	0.995072	0.0432541	Unclassified
CGQ	285379	YLR457C	12	1055812	1056771	-1	960	Yes	0.821885	0.91358	0.0916946	Unclassified
CGQ	285379	YLR458W	12	1056455	1056835	1	381	No	0.485953	0.630104	0.14415	Unclassified
CGQ	285379	YML001W	13	267174	267800	1	627	No	0.993059	0.885557	-0.107502	Unclassified
CGQ	285379	YML002W	13	264541	266754	1	2214	No	0.999043	0.997999	-0.00104374	Unclassified
CGQ	285379	YML003W	13	263483	264355	1	873	No	0.98942	0.993916	0.00449578	Unclassified
CGQ	285379	YML004C	13	261705	262685	-1	981	No	0.999963	0.999986	2.29503e-05	Unclassified
CGQ	285379	YML005W	13	260221	261609	1	1389	No	0.99948	0.999145	-0.000335081	Unclassified
CGQ	285379	YML006C	13	256092	258416	-1	2325	No	0.838018	0.924853	0.0868346	Unclassified
CGQ	285379	YML007W	13	253848	255800	1	1953	No	0.797283	0.984338	0.187055	Unclassified
CGQ	285379	YML008C	13	251839	252990	-1	1152	No	0.610132	0.36372	-0.246411	Unclassified
CGQ	285379	YML009C	13	251304	251516	-1	213	No	0.999731	0.990607	-0.00912436	Unclassified
CGQ	285379	YML009W-B	13	250435	250911	1	477	No	0.628075	0.565625	-0.0624499	Unclassified
CGQ	285379	YML010W	13	247677	250868	1	3192	Yes	0.190903	0.460546	0.269642	Unclassified
CGQ	285379	YML011C	13	246895	247428	-1	534	No	0.991009	0.941648	-0.0493609	Unclassified
CGQ	285379	YML012W	13	246116	246751	1	636	No	0.997161	0.954633	-0.0425285	Unclassified
CGQ	285379	YML013W	13	244149	245903	1	1755	No	0.252575	0.475249	0.222675	Unclassified
CGQ	285379	YML015C	13	241989	243029	-1	1041	Yes	0.238852	0.201038	-0.0378146	Unclassified
CGQ	285379	YML016C	13	239458	241536	-1	2079	No	0.941424	0.987714	0.0462899	Unclassified
CGQ	285379	YML020W	13	231149	233143	1	1995	No	0.957417	0.990088	0.0326711	Unclassified
CGQ	285379	YML023C	13	226994	228664	-1	1671	Yes	0.409595	0.54047	0.130875	Unclassified
CGQ	285379	YML024W	13	225889	226697	1	809	No	0.475896	0.332146	-0.14375	Unclassified
CGQ	285379	YML025C	13	224406	225365	-1	960	Yes	0.99592	0.496952	-0.498968	Unclassified
CGQ	285379	YML026C	13	222987	223828	-1	842	No	0.837353	0.445728	-0.391625	Unclassified
CGQ	285379	YML027W	13	221406	222563	1	1158	No	0.939012	0.994243	0.0552311	Unclassified
CGQ	285379	YML028W	13	220138	220728	1	591	No	0.831396	0.999026	0.16763	Unclassified
CGQ	285379	YML029W	13	217362	219878	1	2517	No	0.992052	0.996721	0.00466954	Unclassified
CGQ	285379	YML030W	13	216435	216914	1	480	No	0.963785	0.878187	-0.0855981	Unclassified
CGQ	285379	YML031W	13	214189	216156	1	1968	Yes	0.253284	0.807695	0.554411	Background Healthy
CGQ	285379	YML034C-A	13	209428	209826	-1	399	No	0.874862	0.466874	-0.407987	Unclassified
CGQ	285379	YML035C	13	206428	208860	-1	2433	No	0.970766	0.637445	-0.333321	Unclassified
CGQ	285379	YML037C	13	204386	205408	-1	1023	No	0.342949	0.16672	-0.17623	Unclassified
CGQ	285379	YML038C	13	202775	204103	-1	1329	No	0.741968	0.842781	0.100813	Unclassified
CGQ	285379	YML041C	13	194913	195755	-1	843	No	0.978034	0.760612	-0.217421	Unclassified
CGQ	285379	YML042W	13	192788	194800	1	2013	No	0.992474	0.999338	0.00686401	Unclassified
CGQ	285379	YML051W	13	171594	172901	1	1308	No	0.999968	0.999438	-0.000529721	Unclassified
CGQ	285379	YML052W	13	170402	171310	1	909	No	0.993238	0.99432	0.00108214	Unclassified
CGQ	285379	YML053C	13	169116	169754	-1	639	No	0.998583	0.988779	-0.00980461	Unclassified
CGQ	285379	YML054C	13	165533	167308	-1	1776	No	0.999489	0.999957	0.000468439	Unclassified
CGQ	285379	YML054C-A	13	167623	167781	-1	159	No	1	0.999999	-8.23811e-07	Unclassified
CGQ	285379	YML055W	13	164790	165326	1	537	No	0.801748	0.785053	-0.0166944	Unclassified
CGQ	285379	YML056C	13	162194	164176	-1	1983	No	0.914515	0.970638	0.0561224	Unclassified
CGQ	285379	YML057C-A	13	160023	160412	-1	390	No	0.946555	0.801936	-0.144619	Unclassified
CGQ	285379	YML057W	13	160180	161994	1	1815	No	0.976397	0.971751	-0.00464581	Unclassified
CGQ	285379	YML058W	13	159383	159697	1	315	No	0.998957	0.998347	-0.000609886	Unclassified
CGQ	285379	YML058W-A	13	158760	158966	1	207	No	0.911731	0.911041	-0.000689554	Unclassified
CGQ	285379	YML059C	13	153219	158258	-1	5040	No	0.98875	0.980422	-0.00832718	Unclassified
CGQ	285379	YML060W	13	151871	153001	1	1131	No	0.737708	0.881329	0.143621	Unclassified
CGQ	285379	YML062C	13	147505	148683	-1	1179	No	0.689667	0.732263	0.042596	Unclassified
CGQ	285379	YML063W	13	146482	147249	1	768	No	0.731244	0.32156	-0.409684	Unclassified
CGQ	285379	YML064C	13	145139	145876	-1	738	Yes	0.394984	0.466177	0.0711925	Unclassified
CGQ	285379	YML065W	13	142210	144954	1	2745	Yes	0.15635	0.0985697	-0.0577802	Unclassified
CGQ	285379	YML066C	13	140424	141533	-1	1110	No	0.778462	0.562192	-0.21627	Unclassified
CGQ	285379	YML069W	13	135500	137158	1	1659	Yes	0.195928	0.154652	-0.0412765	Unclassified
CGQ	285379	YML070W	13	133475	135229	1	1755	No	0.993021	0.989635	-0.00338587	Unclassified
CGQ	285379	YML071C	13	129749	131572	-1	1824	No	0.831212	0.472631	-0.358581	Unclassified
CGQ	285379	YML073C	13	123227	124172	-1	946	No	0.26398	0.231566	-0.0324143	Unclassified
CGQ	285379	YML075C	13	115734	118898	-1	3165	No	0.997453	0.997707	0.000253112	Unclassified
CGQ	285379	YML076C	13	112513	115347	-1	2835	No	0.999765	0.999509	-0.000255781	Unclassified
CGQ	285379	YML077W	13	111865	112344	1	480	Yes	0.666559	0.599118	-0.0674416	Unclassified
CGQ	285379	YML078W	13	111002	111550	1	549	No	0.843976	0.942393	0.0984176	Unclassified
CGQ	285379	YML079W	13	110247	110852	1	606	No	0.979694	0.985432	0.00573802	Unclassified
CGQ	285379	YML080W	13	108806	110077	1	1272	No	0.560399	0.638618	0.0782192	Unclassified
CGQ	285379	YML081C-A	13	103983	104162	-1	180	No	0.965245	0.541706	-0.423539	Unclassified
CGQ	285379	YML081W	13	104777	108532	1	3756	No	0.52152	0.606725	0.0852052	Unclassified
CGQ	285379	YML082W	13	101862	103811	1	1950	No	0.996985	0.999172	0.00218701	Unclassified
CGQ	285379	YML083C	13	99794	101050	-1	1257	No	0.960728	0.989694	0.0289656	Unclassified
CGQ	285379	YML084W	13	99489	99797	1	309	No	0.992972	0.996177	0.00320513	Unclassified
CGQ	285379	YML086C	13	95791	97371	-1	1581	No	0.928804	0.929242	0.000438901	Unclassified
CGQ	285379	YML088W	13	92235	94241	1	2007	No	0.996562	0.989534	-0.00702771	Unclassified
CGQ	285379	YML090W	13	90744	91130	1	387	No	0.609515	0.341697	-0.267818	Unclassified
CGQ	285379	YML091C	13	87123	90731	-1	3609	Yes	0.421448	0.657119	0.235671	Unclassified
CGQ	285379	YML092C	13	85987	86739	-1	753	Yes	0.41209	0.32498	-0.0871097	Unclassified
CGQ	285379	YML094C-A	13	82219	82620	-1	402	No	0.584575	0.534543	-0.0500318	Unclassified
CGQ	285379	YML094W	13	82275	82849	1	575	No	0.510399	0.52152	0.0111207	Unclassified
CGQ	285379	YML099C	13	74398	77040	-1	2643	No	0.998641	0.987472	-0.0111681	Unclassified
CGQ	285379	YML100W	13	70624	73920	1	3297	No	0.999984	0.999999	1.5559e-05	Unclassified
CGQ	285379	YML100W-A	13	70138	70311	1	174	No	0.999996	0.999454	-0.000542089	Unclassified
CGQ	285379	YML101C	13	69735	70088	-1	354	No	1	0.999999	-4.3242e-07	Unclassified
CGQ	285379	YML101C-A	13	69409	69726	-1	318	No	0.999069	0.999643	0.000574337	Unclassified
CGQ	285379	YML102W	13	68294	69700	1	1407	No	0.890879	0.983454	0.0925751	Unclassified
CGQ	285379	YML103C	13	62582	67549	-1	4968	No	0.935525	0.602112	-0.333413	Unclassified
CGQ	285379	YML105C	13	57866	58687	-1	822	Yes	0.57244	0.441794	-0.130646	Unclassified
CGQ	285379	YML106W	13	56773	57453	1	681	No	0.896659	0.617384	-0.279275	Unclassified
CGQ	285379	YML108W	13	54793	55110	1	318	No	0.834451	0.620867	-0.213584	Unclassified
CGQ	285379	YML109W	13	51640	54468	1	2829	No	0.818797	0.942758	0.123961	Unclassified
CGQ	285379	YML112W	13	45063	45953	1	891	No	0.176116	0.141344	-0.0347721	Unclassified
CGQ	285379	YML114C	13	42043	43575	-1	1533	Yes	0.523257	0.818606	0.29535	Unclassified
CGQ	285379	YML115C	13	40187	41794	-1	1608	No	0.765708	0.444756	-0.320952	Unclassified
CGQ	285379	YML116W	13	38196	39824	1	1629	No	0.934345	0.822313	-0.112032	Unclassified
CGQ	285379	YML116W-A	13	37472	37774	1	303	No	0.76617	0.703062	-0.0631082	Unclassified
CGQ	285379	YML117W	13	34243	37647	1	3405	No	0.964204	0.982647	0.0184436	Unclassified
CGQ	285379	YML118W	13	32334	33851	1	1518	No	0.887764	0.937456	0.0496927	Unclassified
CGQ	285379	YML119W	13	30611	31684	1	1074	No	0.974088	0.73282	-0.241268	Unclassified
CGQ	285379	YML120C	13	28266	29807	-1	1542	No	0.99792	0.992052	-0.00586809	Unclassified
CGQ	285379	YML121W	13	26930	27862	1	933	No	0.414205	0.502262	0.0880571	Unclassified
CGQ	285379	YML122C	13	26038	26418	-1	381	No	0.999979	0.999796	-0.000183272	Unclassified
CGQ	285379	YML123C	13	24037	25800	-1	1764	No	0.687262	0.500828	-0.186434	Unclassified
CGQ	285379	YML124C	13	22048	23683	-1	1636	No	0.93509	0.914278	-0.0208129	Unclassified
CGQ	285379	YML125C	13	20761	21699	-1	939	Yes	0.636387	0.8092	0.172813	Unclassified
CGQ	285379	YML126C	13	19060	20535	-1	1476	Yes	0.945347	0.86141	-0.0839363	Unclassified
CGQ	285379	YML127W	13	17064	18809	1	1746	Yes	0.396428	0.657971	0.261543	Unclassified
CGQ	285379	YML128C	13	15135	16676	-1	1542	No	0.743574	0.995024	0.25145	Unclassified
CGQ	285379	YML129C	13	14541	14753	-1	213	No	0.999238	0.777992	-0.221246	Unclassified
CGQ	285379	YMR001C	13	269019	271136	-1	2118	Yes	0.327971	0.404028	0.0760575	Unclassified
CGQ	285379	YMR002W	13	272193	272663	1	471	No	0.999976	0.999851	-0.00012574	Unclassified
CGQ	285379	YMR003W	13	273118	273714	1	597	No	0.951326	0.93688	-0.014446	Unclassified
CGQ	285379	YMR004W	13	274017	275552	1	1536	No	0.978648	0.995685	0.0170375	Unclassified
CGQ	285379	YMR007W	13	279960	280340	1	381	No	0.999988	0.999836	-0.000151385	Unclassified
CGQ	285379	YMR008C	13	280590	282584	-1	1995	No	0.770621	0.755866	-0.0147542	Unclassified
CGQ	285379	YMR009W	13	284102	284641	1	540	No	0.994212	0.991199	-0.00301312	Unclassified
CGQ	285379	YMR010W	13	285100	286317	1	1218	No	0.995237	0.944722	-0.0505147	Unclassified
CGQ	285379	YMR011W	13	288079	289704	1	1626	No	0.888702	0.872391	-0.0163105	Unclassified
CGQ	285379	YMR013C	13	295179	296738	-1	1560	Yes	0.430108	0.464448	0.0343406	Unclassified
CGQ	285379	YMR013W-A	13	298311	298391	1	81	No	0.878662	0.963863	0.0852017	Unclassified
CGQ	285379	YMR014W	13	298868	300427	1	1560	No	0.609832	0.335091	-0.274741	Unclassified
CGQ	285379	YMR015C	13	300869	302485	-1	1617	No	0.999257	0.986696	-0.0125605	Unclassified
CGQ	285379	YMR016C	13	303236	305593	-1	2358	No	0.903281	0.802572	-0.100709	Unclassified
CGQ	285379	YMR017W	13	307489	308682	1	1194	No	0.820016	0.723041	-0.0969746	Unclassified
CGQ	285379	YMR019W	13	312156	315005	1	2850	No	0.994528	0.994421	-0.000106081	Unclassified
CGQ	285379	YMR020W	13	315377	316903	1	1527	No	0.950822	0.875219	-0.0756029	Unclassified
CGQ	285379	YMR021C	13	317165	318418	-1	1254	No	0.324514	0.280513	-0.0440012	Unclassified
CGQ	285379	YMR024W	13	321875	323047	1	1173	No	0.962158	0.270916	-0.691242	Background Sick
CGQ	285379	YMR025W	13	323300	324187	1	888	No	0.767223	0.914718	0.147495	Unclassified
CGQ	285379	YMR030W	13	330793	331923	1	1131	No	0.961799	0.980067	0.0182684	Unclassified
CGQ	285379	YMR031C	13	332212	334743	-1	2532	No	0.877164	0.969279	0.0921149	Unclassified
CGQ	285379	YMR031W-A	13	334709	335035	1	327	No	0.980751	0.991637	0.0108855	Unclassified
CGQ	285379	YMR032W	13	335298	337307	1	2010	No	0.471316	0.660791	0.189476	Unclassified
CGQ	285379	YMR035W	13	341142	341675	1	534	No	0.723041	0.719666	-0.00337522	Unclassified
CGQ	285379	YMR037C	13	344403	346517	-1	2115	No	0.916258	0.984527	0.0682693	Unclassified
CGQ	285379	YMR038C	13	347511	348260	-1	750	No	0.860863	0.913222	0.0523592	Unclassified
CGQ	285379	YMR039C	13	348644	349522	-1	879	No	0.663179	0.86348	0.200302	Unclassified
CGQ	285379	YMR042W	13	352603	353136	1	534	No	0.999991	0.999999	8.39859e-06	Unclassified
CGQ	285379	YMR044W	13	355384	356811	1	1428	No	0.997822	0.96137	-0.0364529	Unclassified
CGQ	285379	YMR046W-A	13	362702	362830	1	129	No	0.495086	0.537751	0.0426645	Unclassified
CGQ	285379	YMR047C	13	363364	366705	-1	3342	Yes	0.447669	0.760348	0.312678	Unclassified
CGQ	285379	YMR048W	13	366981	367934	1	954	No	0.956379	0.959332	0.0029527	Unclassified
CGQ	285379	YMR052W	13	379586	380200	1	615	No	0.928995	0.708625	-0.22037	Unclassified
CGQ	285379	YMR053C	13	380346	382898	-1	2553	No	0.954379	0.910113	-0.044266	Unclassified
CGQ	285379	YMR054W	13	383303	385975	1	2673	No	0.998471	0.988563	-0.00990767	Unclassified
CGQ	285379	YMR055C	13	386101	387021	-1	921	No	0.981552	0.997453	0.0159016	Unclassified
CGQ	285379	YMR056C	13	387315	388244	-1	930	No	0.999998	0.99996	-3.84168e-05	Unclassified
CGQ	285379	YMR057C	13	388359	388730	-1	372	No	0.999992	0.999808	-0.00018388	Unclassified
CGQ	285379	YMR058W	13	388822	390732	1	1911	No	0.998932	0.996831	-0.00210092	Unclassified
CGQ	285379	YMR061W	13	392755	394788	1	2034	Yes	0.134808	0.133358	-0.00144913	Unclassified
CGQ	285379	YMR062C	13	395054	396379	-1	1326	No	0.989915	0.964461	-0.0254545	Unclassified
CGQ	285379	YMR063W	13	397077	397796	1	720	No	0.986335	0.974912	-0.0114228	Unclassified
CGQ	285379	YMR064W	13	397903	399459	1	1557	No	0.963578	0.823823	-0.139755	Unclassified
CGQ	285379	YMR065W	13	399702	401216	1	1515	No	0.997357	0.966703	-0.0306533	Unclassified
CGQ	285379	YMR068W	13	406304	407584	1	1281	No	0.947875	0.878061	-0.0698138	Unclassified
CGQ	285379	YMR069W	13	407709	408566	1	858	No	0.999989	0.999999	1.0277e-05	Unclassified
CGQ	285379	YMR070W	13	409154	410626	1	1473	No	0.923004	0.983789	0.0607851	Unclassified
CGQ	285379	YMR072W	13	411569	412120	1	552	No	0.913066	0.920686	0.00762044	Unclassified
CGQ	285379	YMR074C	13	413036	413473	-1	438	No	0.985118	0.82023	-0.164888	Unclassified
CGQ	285379	YMR075W	13	413982	416036	1	2055	No	0.744904	0.739941	-0.00496303	Unclassified
CGQ	285379	YMR076C	13	416196	420029	-1	3834	Yes	0.130892	0.505372	0.374479	Unclassified
CGQ	285379	YMR078C	13	422503	424728	-1	2226	No	0.82439	0.799027	-0.0253635	Unclassified
CGQ	285379	YMR079W	13	424989	426059	1	1071	Yes	0.461382	0.422159	-0.0392236	Unclassified
CGQ	285379	YMR081C	13	430079	431095	-1	1017	No	0.927455	0.826304	-0.101151	Unclassified
CGQ	285379	YMR082C	13	431769	432125	-1	357	No	0.96491	0.959692	-0.00521788	Unclassified
CGQ	285379	YMR085W	13	437491	438789	1	1299	No	0.702153	0.553305	-0.148847	Unclassified
CGQ	285379	YMR086W	13	439208	442090	1	2883	No	0.943893	0.982835	0.0389419	Unclassified
CGQ	285379	YMR088C	13	443414	445102	-1	1689	No	0.669307	0.929738	0.26043	Unclassified
CGQ	285379	YMR089C	13	445609	448086	-1	2478	No	0.525473	0.150438	-0.375035	Unclassified
CGQ	285379	YMR090W	13	449245	449928	1	684	No	0.79449	0.942008	0.147518	Unclassified
CGQ	285379	YMR091C	13	450058	451365	-1	1308	Yes	0.683833	0.749641	0.0658079	Unclassified
CGQ	285379	YMR092C	13	451632	453479	-1	1848	No	0.751569	0.923919	0.17235	Unclassified
CGQ	285379	YMR096W	13	458408	459301	1	894	No	0.851701	0.879951	0.0282498	Unclassified
CGQ	285379	YMR098C	13	460771	462609	-1	1839	No	0.834251	0.534859	-0.299393	Unclassified
CGQ	285379	YMR099C	13	463934	464827	-1	894	No	0.8839	0.827944	-0.055956	Unclassified
CGQ	285379	YMR100W	13	466300	468162	1	1863	No	0.932546	0.882108	-0.0504376	Unclassified
CGQ	285379	YMR101C	13	468445	469476	-1	1032	No	0.573447	0.659138	0.0856907	Unclassified
CGQ	285379	YMR103C	13	472902	473264	-1	363	No	0.999999	0.999999	-2.18024e-07	Unclassified
CGQ	285379	YMR104C	13	473420	475453	-1	2034	No	0.944002	0.99733	0.0533276	Unclassified
CGQ	285379	YMR105C	13	475897	477606	-1	1710	No	0.723809	0.390691	-0.333119	Unclassified
CGQ	285379	YMR105W-A	13	478064	478258	1	195	No	0.99996	0.999936	-2.32062e-05	Unclassified
CGQ	285379	YMR106C	13	478301	480190	-1	1890	No	0.999707	0.995121	-0.00458603	Unclassified
CGQ	285379	YMR107W	13	483014	483361	1	348	No	0.999472	0.995384	-0.00408851	Unclassified
CGQ	285379	YMR108W	13	484084	486147	1	2064	No	0.556731	0.853417	0.296686	Unclassified
CGQ	285379	YMR111C	13	492404	493792	-1	1389	No	0.983574	0.97058	-0.0129939	Unclassified
CGQ	285379	YMR112C	13	494100	494495	-1	396	Yes	0.429741	0.499173	0.0694326	Unclassified
CGQ	285379	YMR115W	13	497704	499209	1	1506	No	0.60389	0.863327	0.259438	Unclassified
CGQ	285379	YMR116C	13	499456	500688	-1	1233	No	0.468978	0.362944	-0.106035	Unclassified
CGQ	285379	YMR117C	13	501250	501891	-1	642	Yes	0.518921	0.386371	-0.13255	Unclassified
CGQ	285379	YMR118C	13	502144	502734	-1	591	No	0.781621	0.95369	0.172069	Unclassified
CGQ	285379	YMR119W	13	505333	507207	1	1875	No	0.63922	0.66508	0.0258602	Unclassified
CGQ	285379	YMR120C	13	507502	509280	-1	1779	No	0.9871	0.869636	-0.117464	Unclassified
CGQ	285379	YMR121C	13	509734	510348	-1	615	No	0.984442	0.984074	-0.000367433	Unclassified
CGQ	285379	YMR122C	13	510701	511075	-1	375	No	1	0.999999	-8.23811e-07	Unclassified
CGQ	285379	YMR122W-A	13	511315	511569	1	255	No	0.997366	0.911974	-0.0853922	Unclassified
CGQ	285379	YMR123W	13	513593	513961	1	369	No	0.855174	0.272099	-0.583075	Background Sick
CGQ	285379	YMR124W	13	514456	517287	1	2832	No	0.92226	0.981426	0.0591665	Unclassified
CGQ	285379	YMR128W	13	523696	527499	1	3804	Yes	0.220537	0.470288	0.249751	Unclassified
CGQ	285379	YMR129W	13	527804	531817	1	4014	No	0.931269	0.974991	0.0437227	Unclassified
CGQ	285379	YMR132C	13	534944	535570	-1	627	No	0.762948	0.910532	0.147584	Unclassified
CGQ	285379	YMR133W	13	536207	537609	1	1403	No	0.27149	0.637687	0.366198	Unclassified
CGQ	285379	YMR134W	13	537838	538551	1	714	No	0.452409	0.54288	0.0904709	Unclassified
CGQ	285379	YMR135C	13	538689	540056	-1	1368	No	0.999836	0.999928	9.22025e-05	Unclassified
CGQ	285379	YMR135W-A	13	539911	540444	1	534	No	0.999987	0.999956	-3.10906e-05	Unclassified
CGQ	285379	YMR136W	13	541199	542881	1	1683	No	0.957695	0.991331	0.0336361	Unclassified
CGQ	285379	YMR137C	13	542978	544963	-1	1986	No	0.927828	0.978544	0.0507161	Unclassified
CGQ	285379	YMR138W	13	545155	545730	1	576	No	0.775009	0.759896	-0.0151127	Unclassified
CGQ	285379	YMR139W	13	546125	547237	1	1113	No	0.995897	0.971857	-0.0240403	Unclassified
CGQ	285379	YMR142C	13	550206	551207	-1	1002	No	0.277198	0.260694	-0.0165038	Unclassified
CGQ	285379	YMR143W	13	551928	552903	1	976	No	0.304259	0.264565	-0.039694	Unclassified
CGQ	285379	YMR144W	13	553362	554390	1	1029	No	0.797694	0.847023	0.0493282	Unclassified
CGQ	285379	YMR145C	13	554793	556475	-1	1683	No	0.995338	0.999531	0.00419278	Unclassified
CGQ	285379	YMR146C	13	557481	558524	-1	1044	Yes	0.0716251	0.0162127	-0.0554124	Unclassified
CGQ	285379	YMR147W	13	559199	560812	1	1614	No	0.966288	0.917455	-0.0488332	Unclassified
CGQ	285379	YMR148W	13	560366	560812	1	447	No	0.984527	0.898336	-0.0861911	Unclassified
CGQ	285379	YMR149W	13	560996	561856	1	861	Yes	0.648702	0.593772	-0.0549303	Unclassified
CGQ	285379	YMR151W	13	562506	562943	1	438	No	0.885674	0.829208	-0.0564664	Unclassified
CGQ	285379	YMR152W	13	563096	564193	1	1098	No	0.946709	0.975347	0.0286386	Unclassified
CGQ	285379	YMR153W	13	564435	565862	1	1428	No	0.870627	0.905652	0.0350253	Unclassified
CGQ	285379	YMR158C-A	13	573194	573331	-1	138	No	0.855313	0.780514	-0.0747983	Unclassified
CGQ	285379	YMR158W	13	572248	572715	1	468	No	0.877355	0.755148	-0.122208	Unclassified
CGQ	285379	YMR158W-B	13	574471	574791	1	321	No	0.864765	0.972186	0.107421	Unclassified
CGQ	285379	YMR159C	13	574476	574928	-1	453	No	0.865496	0.929537	0.0640407	Unclassified
CGQ	285379	YMR160W	13	575066	577516	1	2451	No	0.593772	0.595112	0.00134037	Unclassified
CGQ	285379	YMR162C	13	578951	583921	-1	4971	No	0.987414	0.983045	-0.00436894	Unclassified
CGQ	285379	YMR163C	13	584271	586388	-1	2118	No	0.664813	0.672032	0.00721858	Unclassified
CGQ	285379	YMR165C	13	590040	592628	-1	2589	No	0.706208	0.934345	0.228137	Unclassified
CGQ	285379	YMR169C	13	599352	600872	-1	1521	No	0.715022	0.919294	0.204272	Unclassified
CGQ	285379	YMR170C	13	601562	603082	-1	1521	No	0.783824	0.803873	0.0200492	Unclassified
CGQ	285379	YMR171C	13	603868	605520	-1	1653	No	0.924956	0.884976	-0.03998	Unclassified
CGQ	285379	YMR173W-A	13	608897	610081	1	1185	No	0.608632	0.527947	-0.0806848	Unclassified
CGQ	285379	YMR175W	13	611016	611255	1	240	No	0.998652	0.996847	-0.00180504	Unclassified
CGQ	285379	YMR175W-A	13	611314	611508	1	195	No	0.999503	0.995404	-0.00409919	Unclassified
CGQ	285379	YMR176W	13	611740	615975	1	4236	No	0.989635	0.997138	0.00750284	Unclassified
CGQ	285379	YMR177W	13	616566	618098	1	1533	No	0.870299	0.80957	-0.0607295	Unclassified
CGQ	285379	YMR178W	13	618479	619303	1	825	No	0.927242	0.981082	0.0538399	Unclassified
CGQ	285379	YMR179W	13	619858	622134	1	2277	No	0.347568	0.47907	0.131503	Unclassified
CGQ	285379	YMR180C	13	622251	623213	-1	963	No	0.979551	0.997575	0.018024	Unclassified
CGQ	285379	YMR181C	13	623616	624080	-1	465	No	0.684101	0.945014	0.260913	Unclassified
CGQ	285379	YMR182W-A	13	625811	625897	1	87	No	0.999643	0.979694	-0.0199491	Unclassified
CGQ	285379	YMR183C	13	626921	627808	-1	888	No	0.909326	0.908933	-0.000393335	Unclassified
CGQ	285379	YMR184W	13	628189	628785	1	597	No	0.939711	0.958032	0.0183214	Unclassified
CGQ	285379	YMR185W	13	629025	631970	1	2946	Yes	0.470577	0.313234	-0.157343	Unclassified
CGQ	285379	YMR186W	13	632355	634472	1	2118	No	0.90714	0.96856	0.0614192	Unclassified
CGQ	285379	YMR187C	13	634689	635984	-1	1296	No	0.890402	0.957053	0.0666516	Unclassified
CGQ	285379	YMR188C	13	636291	637004	-1	714	No	0.979036	0.608632	-0.370405	Unclassified
CGQ	285379	YMR189W	13	637500	640604	1	3105	No	0.95164	0.992712	0.0410724	Unclassified
CGQ	285379	YMR190C	13	640915	645258	-1	4344	No	0.657623	0.814156	0.156533	Unclassified
CGQ	285379	YMR191W	13	645656	646777	1	1122	No	0.995503	0.995486	-1.68857e-05	Unclassified
CGQ	285379	YMR193C-A	13	651072	651458	-1	387	No	0.617716	0.454637	-0.16308	Unclassified
CGQ	285379	YMR193W	13	650036	650812	1	777	No	0.972865	0.281789	-0.691076	Background Sick
CGQ	285379	YMR194C-A	13	652912	653136	-1	225	No	1	0.999999	-8.23811e-07	Unclassified
CGQ	285379	YMR194C-B	13	652594	652887	-1	294	No	0.999604	0.994093	-0.00551083	Unclassified
CGQ	285379	YMR194W	13	651145	651910	1	766	No	0.884976	0.355327	-0.529649	Background Sick
CGQ	285379	YMR195W	13	654034	654417	1	384	No	0.95369	0.964815	0.0111245	Unclassified
CGQ	285379	YMR196W	13	655076	658342	1	3267	No	0.985582	0.990223	0.00464033	Unclassified
CGQ	285379	YMR197C	13	658545	659198	-1	654	Yes	0.614393	0.605863	-0.00852908	Unclassified
CGQ	285379	YMR198W	13	659745	661529	1	1785	No	0.827531	0.720714	-0.106818	Unclassified
CGQ	285379	YMR199W	13	662644	664284	1	1641	No	0.910329	0.879637	-0.0306918	Unclassified
CGQ	285379	YMR200W	13	664752	665522	1	771	Yes	0.630663	0.751328	0.120665	Unclassified
CGQ	285379	YMR204C	13	670063	671325	-1	1263	No	0.603032	0.70422	0.101187	Unclassified
CGQ	285379	YMR206W	13	675896	676837	1	942	No	0.997538	0.99755	1.13192e-05	Unclassified
CGQ	285379	YMR207C	13	677193	683564	-1	6372	No	0.707736	0.917225	0.209489	Unclassified
CGQ	285379	YMR210W	13	687516	688865	1	1350	No	0.947545	0.980388	0.0328437	Unclassified
CGQ	285379	YMR213W	13	693381	695153	1	1773	Yes	0.677069	0.601846	-0.0752234	Unclassified
CGQ	285379	YMR214W	13	695350	696483	1	1134	No	0.964376	0.976603	0.0122266	Unclassified
CGQ	285379	YMR215W	13	696796	698370	1	1575	No	0.851502	0.955153	0.103651	Unclassified
CGQ	285379	YMR216C	13	698811	701039	-1	2229	No	0.992415	0.935525	-0.0568904	Unclassified
CGQ	285379	YMR217W	13	701790	703367	1	1578	No	0.245579	0.229468	-0.0161105	Unclassified
CGQ	285379	YMR218C	13	703579	706887	-1	3309	Yes	0.0633319	0.0658567	0.00252485	Unclassified
CGQ	285379	YMR219W	13	707133	712109	1	4977	No	0.808168	0.986937	0.178768	Unclassified
CGQ	285379	YMR220W	13	712316	713671	1	1356	Yes	0.371648	0.671447	0.299798	Unclassified
CGQ	285379	YMR221C	13	713931	715445	-1	1515	No	0.997899	0.993611	-0.00428745	Unclassified
CGQ	285379	YMR222C	13	715638	716309	-1	672	No	0.601341	0.78311	0.181768	Unclassified
CGQ	285379	YMR225C	13	720960	721403	-1	444	No	0.92463	0.92383	-0.000799898	Unclassified
CGQ	285379	YMR226C	13	721593	722396	-1	804	No	0.685868	0.905236	0.219368	Unclassified
CGQ	285379	YMR227C	13	722613	724385	-1	1773	Yes	0.537459	0.311612	-0.225847	Unclassified
CGQ	285379	YMR228W	13	724626	725651	1	1026	No	0.683009	0.656487	-0.0265228	Unclassified
CGQ	285379	YMR229C	13	725934	731123	-1	5190	Yes	0.0508526	0.0538872	0.0030346	Unclassified
CGQ	285379	YMR230W	13	732414	733141	1	728	No	0.815259	0.620164	-0.195095	Unclassified
CGQ	285379	YMR230W-A	13	733268	733456	1	189	No	0.998133	0.979461	-0.0186721	Unclassified
CGQ	285379	YMR231W	13	733545	736634	1	3090	No	0.509775	0.526674	0.0168993	Unclassified
CGQ	285379	YMR232W	13	736926	738959	1	2034	No	0.523535	0.775992	0.252457	Unclassified
CGQ	285379	YMR233W	13	739185	739865	1	681	No	0.843755	0.822548	-0.0212075	Unclassified
CGQ	285379	YMR234W	13	740266	741312	1	1047	No	0.840025	0.709412	-0.130613	Unclassified
CGQ	285379	YMR235C	13	741512	742735	-1	1224	Yes	0.534264	0.493837	-0.0404273	Unclassified
CGQ	285379	YMR236W	13	742971	743444	1	474	Yes	0.508266	0.178804	-0.329462	Unclassified
CGQ	285379	YMR237W	13	743749	745923	1	2175	No	0.963333	0.884456	-0.078877	Unclassified
CGQ	285379	YMR238W	13	746353	747729	1	1377	No	0.867191	0.866561	-0.000630588	Unclassified
CGQ	285379	YMR239C	13	748262	749677	-1	1416	Yes	0.590724	0.569332	-0.0213918	Unclassified
CGQ	285379	YMR241W	13	751961	752905	1	945	No	0.948483	0.994387	0.0459037	Unclassified
CGQ	285379	YMR242C	13	753225	754220	-1	996	No	0.523841	0.373618	-0.150223	Unclassified
CGQ	285379	YMR243C	13	754838	756166	-1	1329	No	0.950495	0.834251	-0.116244	Unclassified
CGQ	285379	YMR244C-A	13	758517	758831	-1	315	No	0.999876	0.996579	-0.00329744	Unclassified
CGQ	285379	YMR244W	13	757250	758317	1	1068	No	0.999571	0.977954	-0.0216169	Unclassified
CGQ	285379	YMR245W	13	758563	759183	1	621	No	0.999628	0.997562	-0.00206573	Unclassified
CGQ	285379	YMR246W	13	759807	761891	1	2085	No	0.999988	0.999999	1.12482e-05	Unclassified
CGQ	285379	YMR247C	13	763351	768039	-1	4689	No	0.96592	0.946637	-0.0192832	Unclassified
CGQ	285379	YMR250W	13	770801	772558	1	1758	No	0.709732	0.985519	0.275788	Unclassified
CGQ	285379	YMR251W	13	772915	774015	1	1101	No	0.999994	0.999933	-6.0733e-05	Unclassified
CGQ	285379	YMR252C	13	775315	775719	-1	405	No	0.999417	0.999387	-2.94729e-05	Unclassified
CGQ	285379	YMR253C	13	775946	777190	-1	1245	No	0.986425	0.998825	0.0124009	Unclassified
CGQ	285379	YMR254C	13	777615	777923	-1	309	No	0.992264	0.991384	-0.000879966	Unclassified
CGQ	285379	YMR255W	13	778001	778567	1	567	No	0.864619	0.870299	0.00568048	Unclassified
CGQ	285379	YMR257C	13	779629	782031	-1	2403	No	0.823148	0.301571	-0.521577	Background Sick
CGQ	285379	YMR258C	13	782620	784281	-1	1662	No	0.743911	0.979885	0.235975	Unclassified
CGQ	285379	YMR259C	13	784621	788883	-1	4263	No	0.384433	0.907451	0.523018	Background Healthy
CGQ	285379	YMR261C	13	790205	793369	-1	3165	No	0.873857	0.841227	-0.03263	Unclassified
CGQ	285379	YMR262W	13	793726	794667	1	942	No	0.882617	0.836299	-0.0463178	Unclassified
CGQ	285379	YMR263W	13	794919	795524	1	606	No	0.696609	0.37674	-0.319869	Unclassified
CGQ	285379	YMR266W	13	798518	801379	1	2862	No	0.886161	0.947875	0.0617142	Unclassified
CGQ	285379	YMR269W	13	804456	805091	1	636	No	0.402269	0.642163	0.239894	Unclassified
CGQ	285379	YMR271C	13	806865	807548	-1	684	No	0.891615	0.96373	0.072115	Unclassified
CGQ	285379	YMR272C	13	809623	810777	-1	1155	No	0.864455	0.98713	0.122675	Unclassified
CGQ	285379	YMR272W-A	13	810466	810579	1	114	No	0.652912	0.991009	0.338097	Unclassified
CGQ	285379	YMR272W-B	13	811089	811196	1	108	No	0.756861	0.801548	0.0446869	Unclassified
CGQ	285379	YMR273C	13	811233	813980	-1	2748	No	0.841227	0.896958	0.0557306	Unclassified
CGQ	285379	YMR274C	13	814364	815311	-1	948	No	0.559811	0.47873	-0.0810812	Unclassified
CGQ	285379	YMR276W	13	818827	819948	1	1122	No	0.861932	0.956743	0.0948113	Unclassified
CGQ	285379	YMR277W	13	820256	822454	1	2199	Yes	0.154652	0.207473	0.0528216	Unclassified
CGQ	285379	YMR280C	13	827028	831329	-1	4302	No	0.981426	0.997538	0.0161119	Unclassified
CGQ	285379	YMR284W	13	838187	839995	1	1809	No	0.906871	0.821642	-0.0852297	Unclassified
CGQ	285379	YMR288W	13	845571	848486	1	2916	Yes	0.0699107	0.0808115	0.0109008	Unclassified
CGQ	285379	YMR289W	13	848685	849809	1	1125	No	0.993757	0.936206	-0.0575512	Unclassified
CGQ	285379	YMR290C	13	850074	851591	-1	1518	Yes	0.403255	0.413135	0.00988	Unclassified
CGQ	285379	YMR290W-A	13	851422	851769	1	348	No	0.382934	0.276069	-0.106865	Unclassified
CGQ	285379	YMR291W	13	852630	854390	1	1761	No	0.953777	0.902604	-0.0511731	Unclassified
CGQ	285379	YMR294W	13	856966	858087	1	1122	No	0.813048	0.544688	-0.26836	Unclassified
CGQ	285379	YMR294W-A	13	858209	858568	1	360	No	0.860065	0.814588	-0.0454773	Unclassified
CGQ	285379	YMR295C	13	858297	858890	-1	594	No	0.714173	0.932309	0.218135	Unclassified
CGQ	285379	YMR296C	13	859215	860891	-1	1677	Yes	0.275508	0.164113	-0.111395	Unclassified
CGQ	285379	YMR297W	13	861922	863520	1	1599	No	0.99482	0.993293	-0.0015269	Unclassified
CGQ	285379	YMR300C	13	865559	867091	-1	1533	No	0.374901	0.194965	-0.179936	Unclassified
CGQ	285379	YMR301C	13	867555	869627	-1	2073	Yes	0.64163	0.822759	0.181129	Unclassified
CGQ	285379	YMR302C	13	870073	872625	-1	2553	No	0.898978	0.957546	0.0585683	Unclassified
CGQ	285379	YMR303C	13	873291	874337	-1	1047	No	0.703062	0.941424	0.238362	Unclassified
CGQ	285379	YMR304C-A	13	878780	879130	-1	351	No	0.987857	0.889327	-0.0985296	Unclassified
CGQ	285379	YMR304W	13	874987	878679	1	3693	No	0.876378	0.794664	-0.0817135	Unclassified
CGQ	285379	YMR305C	13	879063	880232	-1	1170	No	0.796062	0.854057	0.0579946	Unclassified
CGQ	285379	YMR306W	13	881159	886516	1	5358	No	0.98216	0.933005	-0.0491545	Unclassified
CGQ	285379	YMR309C	13	892988	895426	-1	2439	Yes	0.576075	0.651357	0.0752819	Unclassified
CGQ	285379	YMR310C	13	895716	896669	-1	954	No	0.949047	0.787314	-0.161732	Unclassified
CGQ	285379	YMR311C	13	896914	897603	-1	690	No	0.78268	0.617716	-0.164964	Unclassified
CGQ	285379	YMR314W	13	901709	902413	1	705	Yes	0.34369	0.316416	-0.0272739	Unclassified
CGQ	285379	YMR315W	13	902800	903849	1	1050	No	0.983045	0.802408	-0.180637	Unclassified
CGQ	285379	YMR315W-A	13	904286	904393	1	108	No	0.982332	0.780807	-0.201524	Unclassified
CGQ	285379	YMR316C-A	13	905662	905973	-1	312	No	0.995546	0.975871	-0.0196745	Unclassified
CGQ	285379	YMR316C-B	13	907321	907629	-1	309	No	0.569055	0.478362	-0.0906928	Unclassified
CGQ	285379	YMR316W	13	904825	905835	1	1011	No	0.988086	0.984215	-0.00387107	Unclassified
CGQ	285379	YMR317W	13	907364	910786	1	3423	No	0.658865	0.445427	-0.213438	Unclassified
CGQ	285379	YMR318C	13	911061	912143	-1	1083	No	0.999942	0.999949	6.50949e-06	Unclassified
CGQ	285379	YMR319C	13	912880	914538	-1	1659	No	0.996319	0.991841	-0.00447823	Unclassified
CGQ	285379	YMR320W	13	916746	917051	1	306	No	0.96468	0.795846	-0.168835	Unclassified
CGQ	285379	YMR321C	13	917579	917896	-1	318	No	0.622447	0.618654	-0.00379332	Unclassified
CGQ	285379	YMR326C	13	923494	923802	-1	309	No	0.999048	0.999231	0.000183111	Unclassified
CGQ	285379	YNL001W	14	627456	628616	1	1161	No	0.93346	0.740658	-0.192802	Unclassified
CGQ	285379	YNL002C	14	626174	627142	-1	969	Yes	0.517583	0.269803	-0.247779	Unclassified
CGQ	285379	YNL003C	14	624975	625829	-1	855	No	0.999114	0.744663	-0.254451	Unclassified
CGQ	285379	YNL004W	14	622915	624621	1	1707	No	0.999882	0.999967	8.5143e-05	Unclassified
CGQ	285379	YNL005C	14	621313	622428	-1	1116	No	0.98713	0.51271	-0.47442	Unclassified
CGQ	285379	YNL006W	14	620067	620978	1	912	Yes	0.414647	0.502938	0.0882915	Unclassified
CGQ	285379	YNL007C	14	618507	619565	-1	1059	Yes	0.598852	0.368934	-0.229918	Unclassified
CGQ	285379	YNL008C	14	616211	618241	-1	2031	No	0.984908	0.997526	0.0126181	Unclassified
CGQ	285379	YNL009W	14	614821	616083	1	1263	No	0.993737	0.966654	-0.0270827	Unclassified
CGQ	285379	YNL010W	14	613635	614360	1	726	No	0.970638	0.939418	-0.0312195	Unclassified
CGQ	285379	YNL020C	14	595623	597539	-1	1917	No	0.955741	0.96543	0.00968924	Unclassified
CGQ	285379	YNL021W	14	593227	595347	1	2121	No	0.717802	0.853578	0.135776	Unclassified
CGQ	285379	YNL022C	14	591427	592899	-1	1473	No	0.843017	0.766982	-0.0760352	Unclassified
CGQ	285379	YNL023C	14	588263	591160	-1	2898	No	0.842099	0.985118	0.143019	Unclassified
CGQ	285379	YNL024C	14	587107	587847	-1	741	No	0.999387	0.98977	-0.00961739	Unclassified
CGQ	285379	YNL025C	14	584320	585291	-1	972	No	0.693232	0.746791	0.053559	Unclassified
CGQ	285379	YNL027W	14	579580	581616	1	2037	No	0.889914	0.926291	0.0363768	Unclassified
CGQ	285379	YNL028W	14	578679	578996	1	318	No	0.985922	0.999069	0.0131464	Unclassified
CGQ	285379	YNL029C	14	577205	578773	-1	1569	No	0.99263	0.999955	0.00732489	Unclassified
CGQ	285379	YNL030W	14	576727	577038	1	312	No	0.889327	0.815901	-0.0734255	Unclassified
CGQ	285379	YNL031C	14	575640	576050	-1	411	No	0.976342	0.969614	-0.00672822	Unclassified
CGQ	285379	YNL032W	14	574506	575351	1	846	No	0.552343	0.584896	0.0325532	Unclassified
CGQ	285379	YNL035C	14	568522	569691	-1	1170	No	0.99253	0.969895	-0.0226344	Unclassified
CGQ	285379	YNL036W	14	559814	560479	1	666	No	0.949405	0.881454	-0.0679505	Unclassified
CGQ	285379	YNL037C	14	557920	559002	-1	1083	No	0.797479	0.546083	-0.251396	Unclassified
CGQ	285379	YNL038W	14	557020	557783	1	764	Yes	0.688207	0.68939	0.00118332	Unclassified
CGQ	285379	YNL039W	14	555048	556832	1	1785	Yes	0.337073	0.663774	0.326701	Unclassified
CGQ	285379	YNL040W	14	553380	554750	1	1371	No	0.998293	0.799675	-0.198618	Unclassified
CGQ	285379	YNL041C	14	549468	551987	-1	2520	No	0.469627	0.291843	-0.177784	Unclassified
CGQ	285379	YNL042W	14	548100	549290	1	1191	No	0.370449	0.803468	0.433019	Unclassified
CGQ	285379	YNL042W-B	14	547113	547370	1	258	No	0.986575	0.993588	0.00701295	Unclassified
CGQ	285379	YNL044W	14	545268	545877	1	610	No	0.907312	0.793382	-0.11393	Unclassified
CGQ	285379	YNL045W	14	542963	544978	1	2016	No	0.980706	0.995151	0.0144445	Unclassified
CGQ	285379	YNL046W	14	542304	542822	1	519	No	0.835436	0.98317	0.147734	Unclassified
CGQ	285379	YNL049C	14	535281	537911	-1	2631	No	0.720986	0.439397	-0.281589	Unclassified
CGQ	285379	YNL050C	14	534079	534982	-1	904	No	0.705075	0.806219	0.101144	Unclassified
CGQ	285379	YNL051W	14	532659	533870	1	1212	No	0.861023	0.731244	-0.129779	Unclassified
CGQ	285379	YNL053W	14	529942	531411	1	1470	No	0.847611	0.99941	0.151799	Unclassified
CGQ	285379	YNL054W	14	526086	529583	1	3498	No	0.289239	0.127435	-0.161804	Unclassified
CGQ	285379	YNL055C	14	517994	518845	-1	852	No	0.965299	0.969153	0.00385386	Unclassified
CGQ	285379	YNL056W	14	517249	517842	1	594	No	0.987714	0.981172	-0.00654104	Unclassified
CGQ	285379	YNL057W	14	516403	516735	1	333	No	0.829799	0.570781	-0.259018	Unclassified
CGQ	285379	YNL058C	14	515763	516713	-1	951	No	0.959747	0.917801	-0.0419463	Unclassified
CGQ	285379	YNL061W	14	510540	512396	1	1857	Yes	0.553935	0.547305	-0.00663033	Unclassified
CGQ	285379	YNL063W	14	507758	508702	1	945	No	0.91065	0.98875	0.0780992	Unclassified
CGQ	285379	YNL064C	14	505868	507097	-1	1230	No	0.777992	0.6338	-0.144192	Unclassified
CGQ	285379	YNL065W	14	503724	505484	1	1761	No	0.941801	0.92197	-0.0198312	Unclassified
CGQ	285379	YNL066W	14	501515	502777	1	1263	No	0.97475	0.993315	0.0185644	Unclassified
CGQ	285379	YNL067W	14	499681	500256	1	576	No	0.752945	0.752945	0	Unclassified
CGQ	285379	YNL067W-A	14	498538	498684	1	147	No	0.813926	0.938732	0.124806	Unclassified
CGQ	285379	YNL068C	14	495701	498289	-1	2589	No	0.988183	0.995938	0.00775493	Unclassified
CGQ	285379	YNL069C	14	493956	495001	-1	1046	No	0.44112	0.578203	0.137082	Unclassified
CGQ	285379	YNL070W	14	493366	493548	1	183	No	0.697173	0.81795	0.120776	Unclassified
CGQ	285379	YNL071W	14	491523	492971	1	1449	No	0.801936	0.834634	0.0326976	Unclassified
CGQ	285379	YNL072W	14	490317	491240	1	924	No	0.974258	0.991776	0.0175182	Unclassified
CGQ	285379	YNL073W	14	488386	490116	1	1731	No	0.999427	0.402952	-0.596475	Background Sick
CGQ	285379	YNL074C	14	486766	488124	-1	1359	No	0.967325	0.998742	0.0314169	Unclassified
CGQ	285379	YNL075W	14	485607	486479	1	873	Yes	0.471645	0.347159	-0.124486	Unclassified
CGQ	285379	YNL076W	14	483556	485310	1	1755	No	0.492926	0.715022	0.222097	Unclassified
CGQ	285379	YNL077W	14	481391	482977	1	1587	No	0.971328	0.967544	-0.00378353	Unclassified
CGQ	285379	YNL078W	14	479768	480991	1	1224	No	0.983454	0.998162	0.0147082	Unclassified
CGQ	285379	YNL079C	14	478566	479165	-1	600	No	0.980819	0.854604	-0.126215	Unclassified
CGQ	285379	YNL080C	14	476932	478032	-1	1101	No	0.613968	0.492926	-0.121042	Unclassified
CGQ	285379	YNL083W	14	471377	472861	1	1485	No	0.869819	0.858082	-0.0117363	Unclassified
CGQ	285379	YNL084C	14	470053	471102	-1	1050	No	0.559539	0.536213	-0.0233263	Unclassified
CGQ	285379	YNL086W	14	466334	466642	1	309	No	0.715566	0.573447	-0.142119	Unclassified
CGQ	285379	YNL087W	14	462411	465947	1	3537	No	0.998124	0.998906	0.000782658	Unclassified
CGQ	285379	YNL088W	14	457704	461990	1	4287	Yes	0.0658567	0.237626	0.171769	Unclassified
CGQ	285379	YNL091W	14	452408	456130	1	3723	No	0.662622	0.729873	0.0672513	Unclassified
CGQ	285379	YNL092W	14	450871	452073	1	1203	No	0.985817	0.998302	0.0124849	Unclassified
CGQ	285379	YNL093W	14	449868	450530	1	663	No	0.682124	0.754318	0.0721936	Unclassified
CGQ	285379	YNL094W	14	447611	449374	1	1764	No	0.865833	0.952907	0.0870738	Unclassified
CGQ	285379	YNL095C	14	444912	446840	-1	1929	No	0.814351	0.789477	-0.0248738	Unclassified
CGQ	285379	YNL096C	14	443398	444315	-1	918	No	0.805486	0.784502	-0.0209835	Unclassified
CGQ	285379	YNL097C	14	441366	442358	-1	993	No	0.257835	0.73149	0.473655	Unclassified
CGQ	285379	YNL097W-A	14	441431	441586	1	156	No	0.53077	0.972081	0.441311	Unclassified
CGQ	285379	YNL098C	14	439602	440570	-1	969	No	0.538102	0.889627	0.351525	Unclassified
CGQ	285379	YNL099C	14	438567	439283	-1	717	No	0.858592	0.818797	-0.0397956	Unclassified
CGQ	285379	YNL100W	14	437613	438317	1	705	No	0.953864	0.91441	-0.0394534	Unclassified
CGQ	285379	YNL101W	14	434999	437140	1	2142	No	0.85375	0.940113	0.086363	Unclassified
CGQ	285379	YNL102W	14	430087	434493	1	4407	Yes	0.0421967	0.0633319	0.0211352	Unclassified
CGQ	285379	YNL103W-A	14	426719	426808	1	90	No	0.984256	0.916355	-0.0679011	Unclassified
CGQ	285379	YNL104C	14	424895	426754	-1	1860	No	0.999801	0.999893	9.21623e-05	Unclassified
CGQ	285379	YNL105W	14	424155	424583	1	429	No	0.933005	0.862638	-0.0703672	Unclassified
CGQ	285379	YNL106C	14	420944	424495	-1	3552	No	0.96137	0.994012	0.0326422	Unclassified
CGQ	285379	YNL107W	14	420098	420778	1	681	No	0.993481	0.597459	-0.396022	Unclassified
CGQ	285379	YNL108C	14	419014	419826	-1	813	No	0.976297	0.900157	-0.0761399	Unclassified
CGQ	285379	YNL109W	14	418964	419509	1	546	No	0.762142	0.514655	-0.247487	Unclassified
CGQ	285379	YNL110C	14	417826	418488	-1	663	Yes	0.120531	0.42748	0.306949	Unclassified
CGQ	285379	YNL112W	14	413639	416281	1	2643	Yes	0.213192	0.518559	0.305366	Unclassified
CGQ	285379	YNL113W	14	412771	413199	1	429	Yes	0.543784	0.499492	-0.0442925	Unclassified
CGQ	285379	YNL115C	14	410119	412053	-1	1935	No	0.782213	0.967325	0.185112	Unclassified
CGQ	285379	YNL117W	14	406358	408022	1	1665	No	0.940893	0.997745	0.0568515	Unclassified
CGQ	285379	YNL121C	14	398684	400537	-1	1854	No	0.546083	0.939012	0.392929	Unclassified
CGQ	285379	YNL122C	14	398023	398370	-1	348	No	0.997769	0.991967	-0.00580165	Unclassified
CGQ	285379	YNL123W	14	394685	397678	1	2994	No	0.975136	0.99484	0.0197036	Unclassified
CGQ	285379	YNL124W	14	392892	394370	1	1479	Yes	0.595112	0.676878	0.0817663	Unclassified
CGQ	285379	YNL125C	14	390146	392167	-1	2022	No	0.942102	0.9986	0.0564978	Unclassified
CGQ	285379	YNL126W	14	387227	389767	1	2541	Yes	0.27382	0.442108	0.168288	Unclassified
CGQ	285379	YNL127W	14	383987	386848	1	2862	No	0.939514	0.765026	-0.174488	Unclassified
CGQ	285379	YNL130C-A	14	381245	381391	-1	147	No	0.827944	0.887944	0.0599992	Unclassified
CGQ	285379	YNL133C	14	374171	374692	-1	522	No	0.890528	0.833649	-0.0568787	Unclassified
CGQ	285379	YNL134C	14	372451	373581	-1	1131	No	0.988637	0.996514	0.0078776	Unclassified
CGQ	285379	YNL135C	14	371882	372226	-1	345	No	0.751876	0.691871	-0.0600053	Unclassified
CGQ	285379	YNL136W	14	370368	371645	1	1278	No	0.683554	0.860408	0.176854	Unclassified
CGQ	285379	YNL137C	14	368595	370055	-1	1461	Yes	0.931984	0.512002	-0.419982	Unclassified
CGQ	285379	YNL138W	14	366741	368321	1	1581	No	0.647828	0.42936	-0.218467	Unclassified
CGQ	285379	YNL138W-A	14	366033	366412	1	380	Yes	0.414965	0.515939	0.100974	Unclassified
CGQ	285379	YNL142W	14	357453	358952	1	1500	No	0.916748	0.991446	0.0746979	Unclassified
CGQ	285379	YNL143C	14	356794	357186	-1	393	No	0.967544	0.971053	0.00350908	Unclassified
CGQ	285379	YNL144C	14	352820	355042	-1	2223	No	0.992149	0.998471	0.00632139	Unclassified
CGQ	285379	YNL145W	14	352414	352530	1	117	No	0.653207	0.860238	0.207031	Unclassified
CGQ	285379	YNL146W	14	351715	352017	1	303	No	0.738467	0.952993	0.214526	Unclassified
CGQ	285379	YNL147W	14	350940	351383	1	444	No	0.85615	0.751032	-0.105118	Unclassified
CGQ	285379	YNL148C	14	349907	350671	-1	765	No	0.999925	0.999986	6.10618e-05	Unclassified
CGQ	285379	YNL149C	14	349367	349756	-1	390	Yes	0.586083	0.376053	-0.21003	Unclassified
CGQ	285379	YNL150W	14	349251	349658	1	408	No	0.673627	0.777285	0.103657	Unclassified
CGQ	285379	YNL151C	14	347766	348521	-1	756	Yes	0.603266	0.613655	0.0103892	Unclassified
CGQ	285379	YNL152W	14	346313	347542	1	1230	Yes	0.464683	0.230685	-0.233998	Unclassified
CGQ	285379	YNL153C	14	345669	346058	-1	390	No	0.937076	0.961799	0.0247231	Unclassified
CGQ	285379	YNL154C	14	343636	345276	-1	1641	No	0.515622	0.976448	0.460826	Unclassified
CGQ	285379	YNL155W	14	342516	343340	1	825	No	0.874546	0.741439	-0.133107	Unclassified
CGQ	285379	YNL157W	14	340352	340858	1	507	No	0.960987	0.989845	0.0288582	Unclassified
CGQ	285379	YNL158W	14	339612	340208	1	597	Yes	0.515347	0.425241	-0.090107	Unclassified
CGQ	285379	YNL160W	14	336545	337609	1	1065	No	0.751328	0.81664	0.0653115	Unclassified
CGQ	285379	YNL161W	14	332597	334867	1	2271	Yes	0.115294	0.140457	0.025163	Unclassified
CGQ	285379	YNL162W	14	331322	332154	1	833	Yes	0.518559	0.43042	-0.0881389	Unclassified
CGQ	285379	YNL163C	14	326741	330073	-1	3333	Yes	0.136026	0.157297	0.021271	Unclassified
CGQ	285379	YNL166C	14	322219	323565	-1	1347	No	0.646769	0.841389	0.19462	Unclassified
CGQ	285379	YNL168C	14	318030	318809	-1	780	No	0.900803	0.920298	0.0194941	Unclassified
CGQ	285379	YNL169C	14	316169	317671	-1	1503	No	0.43042	0.608078	0.177658	Unclassified
CGQ	285379	YNL172W	14	310636	315882	1	5247	Yes	0.0770193	0.162458	0.0854391	Unclassified
CGQ	285379	YNL173C	14	308957	310057	-1	1101	No	0.945174	0.976254	0.0310807	Unclassified
CGQ	285379	YNL174W	14	308074	308646	1	573	No	0.400417	0.800255	0.399838	Unclassified
CGQ	285379	YNL175C	14	307401	308612	-1	1212	No	0.835282	0.98639	0.151108	Unclassified
CGQ	285379	YNL177C	14	303686	304615	-1	930	No	0.915624	0.273384	-0.64224	Background Sick
CGQ	285379	YNL178W	14	302680	303402	1	723	Yes	0.365105	0.330783	-0.0343218	Unclassified
CGQ	285379	YNL182C	14	295960	297627	-1	1668	Yes	0.256525	0.220537	-0.035988	Unclassified
CGQ	285379	YNL185C	14	292193	292669	-1	477	No	0.766389	0.403672	-0.362717	Unclassified
CGQ	285379	YNL186W	14	289498	291876	1	2379	No	0.237626	0.320691	0.083065	Unclassified
CGQ	285379	YNL187W	14	287994	289067	1	1074	No	0.90446	0.960378	0.0559182	Unclassified
CGQ	285379	YNL188W	14	286308	287609	1	1302	Yes	0.277783	0.477388	0.199605	Unclassified
CGQ	285379	YNL189W	14	284260	285888	1	1629	Yes	0.302146	0.28109	-0.0210557	Unclassified
CGQ	285379	YNL190W	14	282395	283009	1	615	No	0.937958	0.881581	-0.0563764	Unclassified
CGQ	285379	YNL191W	14	280432	281505	1	1074	No	0.962892	0.989052	0.02616	Unclassified
CGQ	285379	YNL192W	14	276502	279897	1	3396	No	0.434908	0.657364	0.222456	Unclassified
CGQ	285379	YNL193W	14	274368	276044	1	1677	No	0.981704	0.973823	-0.00788107	Unclassified
CGQ	285379	YNL195C	14	271523	272308	-1	786	No	0.992217	0.994301	0.00208336	Unclassified
CGQ	285379	YNL196C	14	270275	271171	-1	897	No	0.816186	0.948573	0.132388	Unclassified
CGQ	285379	YNL199C	14	264926	266530	-1	1605	No	0.458844	0.604819	0.145976	Unclassified
CGQ	285379	YNL200C	14	263713	264453	-1	741	No	0.765026	0.758977	-0.00604839	Unclassified
CGQ	285379	YNL201C	14	260627	263203	-1	2577	No	0.585145	0.716471	0.131326	Unclassified
CGQ	285379	YNL202W	14	259578	260456	1	879	No	0.993635	0.980598	-0.0130369	Unclassified
CGQ	285379	YNL203C	14	259439	260050	-1	612	No	0.849083	0.901959	0.0528753	Unclassified
CGQ	285379	YNL204C	14	258375	259277	-1	903	No	0.718778	0.634304	-0.0844733	Unclassified
CGQ	285379	YNL208W	14	254418	255017	1	600	No	0.882306	0.95566	0.0733534	Unclassified
CGQ	285379	YNL209W	14	252059	253900	1	1842	No	0.921372	0.867191	-0.0541806	Unclassified
CGQ	285379	YNL210W	14	250931	251743	1	813	No	0.397653	0.57244	0.174787	Unclassified
CGQ	285379	YNL211C	14	250055	250315	-1	261	No	0.898468	0.817684	-0.0807844	Unclassified
CGQ	285379	YNL212W	14	247461	249809	1	2349	No	0.761158	0.774749	0.0135907	Unclassified
CGQ	285379	YNL213C	14	246460	247104	-1	645	No	0.934265	0.655279	-0.278986	Unclassified
CGQ	285379	YNL214W	14	245617	246216	1	600	No	0.896833	0.8851	-0.0117325	Unclassified
CGQ	285379	YNL215W	14	244468	245430	1	963	No	0.476239	0.283975	-0.192264	Unclassified
CGQ	285379	YNL216W	14	241689	244172	1	2484	Yes	0.387213	0.686644	0.29943	Unclassified
CGQ	285379	YNL217W	14	240331	241311	1	981	No	0.962375	0.998124	0.0357487	Unclassified
CGQ	285379	YNL218W	14	238238	240001	1	1764	No	0.990776	0.990353	-0.000423172	Unclassified
CGQ	285379	YNL219C	14	235996	237663	-1	1668	No	0.61523	0.441433	-0.173797	Unclassified
CGQ	285379	YNL220W	14	234413	235714	1	1302	No	0.287717	0.352922	0.0652055	Unclassified
CGQ	285379	YNL221C	14	231068	233695	-1	2628	Yes	0.395678	0.639743	0.244065	Unclassified
CGQ	285379	YNL222W	14	229094	229714	1	621	Yes	0.404028	0.353628	-0.0504003	Unclassified
CGQ	285379	YNL224C	14	224796	227099	-1	2304	No	0.930472	0.939604	0.00913198	Unclassified
CGQ	285379	YNL225C	14	222724	224469	-1	1746	No	0.266992	0.433695	0.166702	Unclassified
CGQ	285379	YNL226W	14	222239	222649	1	411	No	0.567318	0.595424	0.0281061	Unclassified
CGQ	285379	YNL227C	14	220659	222431	-1	1773	No	0.554556	0.691024	0.136468	Unclassified
CGQ	285379	YNL229C	14	219137	220201	-1	1065	No	0.492324	0.650526	0.158202	Unclassified
CGQ	285379	YNL230C	14	217523	218662	-1	1140	No	0.994493	0.985284	-0.00920873	Unclassified
CGQ	285379	YNL231C	14	215987	217042	-1	1056	No	0.995086	0.999034	0.00394761	Unclassified
CGQ	285379	YNL232W	14	214923	215801	1	879	Yes	0.417538	0.565083	0.147545	Unclassified
CGQ	285379	YNL233W	14	211922	214600	1	2679	No	0.785053	0.915354	0.130301	Unclassified
CGQ	285379	YNL234W	14	210233	211513	1	1281	No	0.943106	0.963229	0.0201239	Unclassified
CGQ	285379	YNL236W	14	206930	209854	1	2925	No	0.402634	0.523257	0.120622	Unclassified
CGQ	285379	YNL237W	14	205188	206567	1	1380	No	0.952993	0.982687	0.0296935	Unclassified
CGQ	285379	YNL238W	14	202428	204872	1	2445	No	0.778656	0.524803	-0.253853	Unclassified
CGQ	285379	YNL239W	14	200569	201933	1	1365	No	0.993958	0.998677	0.00471948	Unclassified
CGQ	285379	YNL240C	14	198502	199977	-1	1476	Yes	0.633115	0.673904	0.0407891	Unclassified
CGQ	285379	YNL241C	14	196426	197943	-1	1518	No	0.999914	0.99995	3.58858e-05	Unclassified
CGQ	285379	YNL242W	14	191324	196102	1	4779	No	0.939923	0.973321	0.033398	Unclassified
CGQ	285379	YNL243W	14	188051	190957	1	2907	No	0.808576	0.919634	0.111058	Unclassified
CGQ	285379	YNL244C	14	187170	187496	-1	327	Yes	0.650804	0.714748	0.0639446	Unclassified
CGQ	285379	YNL245C	14	186346	186885	-1	540	Yes	0.668766	0.658557	-0.0102094	Unclassified
CGQ	285379	YNL247W	14	182875	185178	1	2304	Yes	0.139377	0.259507	0.120131	Unclassified
CGQ	285379	YNL248C	14	181361	182608	-1	1248	No	0.261318	0.245579	-0.0157389	Unclassified
CGQ	285379	YNL251C	14	172588	174315	-1	1728	Yes	0.799858	0.849457	0.0495982	Unclassified
CGQ	285379	YNL252C	14	171441	172286	-1	846	No	0.743002	0.567908	-0.175094	Unclassified
CGQ	285379	YNL254C	14	168043	169248	-1	1206	No	0.875411	0.978034	0.102623	Unclassified
CGQ	285379	YNL257C	14	160631	164320	-1	3690	No	0.662079	0.9621	0.300021	Unclassified
CGQ	285379	YNL258C	14	158109	160373	-1	2265	Yes	0.145784	0.0681224	-0.0776618	Unclassified
CGQ	285379	YNL259C	14	157644	157865	-1	222	No	0.994012	0.846717	-0.147294	Unclassified
CGQ	285379	YNL262W	14	148212	154880	1	6669	Yes	0.129603	0.507625	0.378023	Unclassified
CGQ	285379	YNL263C	14	146896	147840	-1	945	Yes	0.663774	0.768554	0.10478	Unclassified
CGQ	285379	YNL264C	14	145563	146615	-1	1053	No	0.911348	0.964055	0.0527076	Unclassified
CGQ	285379	YNL266W	14	144245	144664	1	420	No	0.812006	0.531321	-0.280685	Unclassified
CGQ	285379	YNL268W	14	138550	140385	1	1836	No	0.909421	0.969778	0.0603572	Unclassified
CGQ	285379	YNL269W	14	137699	138094	1	396	No	0.998342	0.981552	-0.0167899	Unclassified
CGQ	285379	YNL270C	14	135940	137661	-1	1722	No	0.980664	0.840822	-0.139843	Unclassified
CGQ	285379	YNL271C	14	129522	135383	-1	5862	No	0.073641	0.0281498	-0.0454912	Unclassified
CGQ	285379	YNL275W	14	119268	120998	1	1731	No	0.979402	0.999682	0.0202797	Unclassified
CGQ	285379	YNL276C	14	118431	118826	-1	396	No	0.985432	0.993689	0.00825757	Unclassified
CGQ	285379	YNL277W	14	117349	118809	1	1461	No	0.979636	0.987446	0.00781016	Unclassified
CGQ	285379	YNL277W-A	14	116679	116867	1	189	No	0.999364	0.999882	0.000517355	Unclassified
CGQ	285379	YNL278W	14	113271	116453	1	3183	No	0.999556	0.989118	-0.0104384	Unclassified
CGQ	285379	YNL279W	14	110917	112902	1	1986	No	0.986817	0.957132	-0.0296848	Unclassified
CGQ	285379	YNL280C	14	109095	110411	-1	1317	No	0.32498	0.357159	0.0321788	Unclassified
CGQ	285379	YNL281W	14	108467	108928	1	462	No	0.954055	0.596011	-0.358044	Unclassified
CGQ	285379	YNL282W	14	107687	108274	1	588	Yes	0.754568	0.465889	-0.28868	Unclassified
CGQ	285379	YNL283C	14	105184	106695	-1	1512	No	0.841389	0.834844	-0.00654453	Unclassified
CGQ	285379	YNL284C	14	103134	104102	-1	969	No	0.792264	0.292328	-0.499936	Unclassified
CGQ	285379	YNL286W	14	95223	96080	1	858	No	0.853887	0.792718	-0.0611691	Unclassified
CGQ	285379	YNL287W	14	91994	94801	1	2808	Yes	0.17067	0.200293	0.0296231	Unclassified
CGQ	285379	YNL288W	14	90303	91424	1	1122	No	0.982731	0.943893	-0.0388381	Unclassified
CGQ	285379	YNL289W	14	87897	88736	1	840	No	0.974865	0.915485	-0.05938	Unclassified
CGQ	285379	YNL290W	14	86218	87240	1	1023	Yes	0.185101	0.253831	0.0687298	Unclassified
CGQ	285379	YNL291C	14	84169	85815	-1	1647	No	0.673904	0.747484	0.0735796	Unclassified
CGQ	285379	YNL292W	14	82806	84017	1	1212	No	0.827124	0.879806	0.052682	Unclassified
CGQ	285379	YNL293W	14	80640	82541	1	1902	No	0.981172	0.977298	-0.00387412	Unclassified
CGQ	285379	YNL296W	14	76273	76587	1	315	No	0.460828	0.421198	-0.0396304	Unclassified
CGQ	285379	YNL297C	14	71673	76583	-1	4911	No	0.0580465	0.0580465	0	Unclassified
CGQ	285379	YNL298W	14	68915	71443	1	2529	No	0.639743	0.494764	-0.144979	Unclassified
CGQ	285379	YNL299W	14	66517	68445	1	1929	No	0.710007	0.844754	0.134746	Unclassified
CGQ	285379	YNL300W	14	65744	66052	1	309	No	0.884094	0.674413	-0.209681	Unclassified
CGQ	285379	YNL301C	14	63570	64562	-1	993	No	0.900959	0.920415	0.0194555	Unclassified
CGQ	285379	YNL302C	14	61958	62943	-1	986	No	0.32571	0.298017	-0.0276928	Unclassified
CGQ	285379	YNL304W	14	60297	61550	1	1254	No	0.995121	0.991223	-0.00389774	Unclassified
CGQ	285379	YNL308C	14	54122	55897	-1	1776	Yes	0.316791	0.356047	0.0392557	Unclassified
CGQ	285379	YNL309W	14	52662	53924	1	1263	No	0.919933	0.994946	0.0750133	Unclassified
CGQ	285379	YNL310C	14	51907	52431	-1	525	Yes	0.386796	0.476878	0.0900818	Unclassified
CGQ	285379	YNL311C	14	49397	51688	-1	2292	No	0.94131	0.969101	0.0277904	Unclassified
CGQ	285379	YNL312W	14	48287	49216	1	930	Yes	0.267293	0.20425	-0.063043	Unclassified
CGQ	285379	YNL313C	14	45308	48022	-1	2715	Yes	0.178804	0.552998	0.374193	Unclassified
CGQ	285379	YNL314W	14	44447	45214	1	768	No	0.887308	0.877355	-0.00995299	Unclassified
CGQ	285379	YNL315C	14	43324	44280	-1	957	No	0.620164	0.412499	-0.207665	Unclassified
CGQ	285379	YNL321W	14	34696	37422	1	2727	No	0.996305	0.971452	-0.0248524	Unclassified
CGQ	285379	YNL324W	14	31050	31445	1	396	No	0.699662	0.686925	-0.0127372	Unclassified
CGQ	285379	YNL325C	14	28739	31378	-1	2640	No	0.965858	0.957775	-0.00808216	Unclassified
CGQ	285379	YNL328C	14	22834	23274	-1	441	No	0.997412	0.998342	0.0009299	Unclassified
CGQ	285379	YNL329C	14	19541	22633	-1	3093	No	0.985749	0.928165	-0.0575841	Unclassified
CGQ	285379	YNL330C	14	18001	19302	-1	1302	No	0.705896	0.588929	-0.116967	Unclassified
CGQ	285379	YNL338W	14	6561	6719	1	159	No	0.320691	0.509157	0.188466	Unclassified
CGQ	285379	YNR001C	14	629622	631061	-1	1440	No	0.994633	0.999659	0.00502573	Unclassified
CGQ	285379	YNR001W-A	14	631263	631481	1	219	No	0.924719	0.951888	0.0271693	Unclassified
CGQ	285379	YNR002C	14	633008	633856	-1	849	No	0.999999	0.999999	-2.44903e-07	Unclassified
CGQ	285379	YNR003C	14	634344	635297	-1	954	Yes	0.128573	0.0699107	-0.0586623	Unclassified
CGQ	285379	YNR005C	14	636931	637335	-1	405	No	0.39102	0.771092	0.380072	Unclassified
CGQ	285379	YNR006W	14	636986	638854	1	1869	No	0.590144	0.936495	0.346351	Unclassified
CGQ	285379	YNR007C	14	639182	640114	-1	933	No	0.987892	0.969837	-0.0180544	Unclassified
CGQ	285379	YNR008W	14	640396	642381	1	1986	No	0.999463	0.999701	0.000237523	Unclassified
CGQ	285379	YNR009W	14	642690	643439	1	750	No	0.985319	0.985389	6.99874e-05	Unclassified
CGQ	285379	YNR010W	14	643744	644193	1	450	No	0.72348	0.469293	-0.254188	Unclassified
CGQ	285379	YNR011C	14	644320	646950	-1	2631	Yes	0.637445	0.47966	-0.157785	Unclassified
CGQ	285379	YNR012W	14	647432	648937	1	1506	No	0.863675	0.550767	-0.312909	Unclassified
CGQ	285379	YNR013C	14	649028	651712	-1	2685	No	0.967007	0.986773	0.0197662	Unclassified
CGQ	285379	YNR014W	14	652465	653103	1	639	No	0.999978	0.999901	-7.69119e-05	Unclassified
CGQ	285379	YNR015W	14	653387	654541	1	1155	No	0.999875	0.999833	-4.20081e-05	Unclassified
CGQ	285379	YNR016C	14	654673	661374	-1	6702	Yes	0.313234	0.370449	0.0572152	Unclassified
CGQ	285379	YNR017W	14	662913	663581	1	669	Yes	0.485577	0.26917	-0.216407	Unclassified
CGQ	285379	YNR018W	14	664270	664944	1	675	No	0.999949	0.999364	-0.000584171	Unclassified
CGQ	285379	YNR021W	14	668377	669591	1	1215	No	0.992244	0.975822	-0.016422	Unclassified
CGQ	285379	YNR022C	14	669774	670193	-1	420	No	0.611465	0.759678	0.148213	Unclassified
CGQ	285379	YNR023W	14	670418	672118	1	1701	No	0.385145	0.619824	0.23468	Unclassified
CGQ	285379	YNR027W	14	674923	675876	1	954	No	0.942306	0.977524	0.0352185	Unclassified
CGQ	285379	YNR028W	14	676177	677103	1	927	No	0.910927	0.942306	0.031379	Unclassified
CGQ	285379	YNR029C	14	677199	678488	-1	1290	No	0.829208	0.832654	0.00344612	Unclassified
CGQ	285379	YNR032C-A	14	687243	687464	-1	222	No	0.972369	0.940814	-0.0315553	Unclassified
CGQ	285379	YNR032W	14	686010	687116	1	1107	No	0.980388	0.942573	-0.0378154	Unclassified
CGQ	285379	YNR033W	14	687635	689998	1	2364	No	0.958335	0.987996	0.0296609	Unclassified
CGQ	285379	YNR034W	14	690321	691286	1	966	No	0.894247	0.921258	0.0270108	Unclassified
CGQ	285379	YNR035C	14	693019	694047	-1	1029	Yes	0.274894	0.205062	-0.0698321	Unclassified
CGQ	285379	YNR036C	14	694361	694822	-1	462	No	0.998176	0.426333	-0.571843	Background Sick
CGQ	285379	YNR037C	14	695052	695327	-1	276	No	0.999302	0.654991	-0.344312	Unclassified
CGQ	285379	YNR038W	14	695595	697484	1	1890	Yes	0.366454	0.387621	0.0211669	Unclassified
CGQ	285379	YNR039C	14	697614	699431	-1	1818	No	0.966654	0.968619	0.0019645	Unclassified
CGQ	285379	YNR040W	14	699690	700460	1	771	No	0.855997	0.98626	0.130263	Unclassified
CGQ	285379	YNR041C	14	700541	701659	-1	1119	No	0.894481	0.611191	-0.28329	Unclassified
CGQ	285379	YNR043W	14	701895	703085	1	1191	Yes	0.253831	0.318894	0.0650627	Unclassified
CGQ	285379	YNR045W	14	706139	707608	1	1470	No	0.918628	0.193324	-0.725304	Background Sick
CGQ	285379	YNR046W	14	707788	708195	1	408	Yes	0.502938	0.365105	-0.137833	Unclassified
CGQ	285379	YNR048W	14	711630	712811	1	1182	No	0.726479	0.905099	0.17862	Unclassified
CGQ	285379	YNR049C	14	713023	713655	-1	633	No	0.946201	0.936684	-0.00951708	Unclassified
CGQ	285379	YNR050C	14	714048	715388	-1	1341	No	0.785281	0.915996	0.130715	Unclassified
CGQ	285379	YNR052C	14	719346	720647	-1	1302	No	0.577871	0.466524	-0.111348	Unclassified
CGQ	285379	YNR053C	14	721120	723112	-1	1993	Yes	0.264565	0.526944	0.262379	Unclassified
CGQ	285379	YNR054C	14	723356	724306	-1	951	Yes	0.622831	0.796767	0.173936	Unclassified
CGQ	285379	YNR055C	14	728426	730186	-1	1761	No	0.991223	0.979314	-0.0119094	Unclassified
CGQ	285379	YNR056C	14	731618	733303	-1	1686	No	0.892254	0.960987	0.0687333	Unclassified
CGQ	285379	YNR057C	14	733356	734069	-1	714	No	0.999459	0.999691	0.000232098	Unclassified
CGQ	285379	YNR058W	14	734291	735733	1	1443	No	0.991165	0.971162	-0.0200029	Unclassified
CGQ	285379	YNR059W	14	736803	738545	1	1743	No	0.973251	0.918281	-0.05497	Unclassified
CGQ	285379	YNR060W	14	739951	742110	1	2160	No	0.974577	0.950053	-0.0245237	Unclassified
CGQ	285379	YNR065C	14	750350	753700	-1	3351	No	0.720163	0.831056	0.110893	Unclassified
CGQ	285379	YNR070W	14	765375	769376	1	4002	No	0.903433	0.840213	-0.0632192	Unclassified
CGQ	285379	YNR071C	14	770440	771468	-1	1029	No	0.989251	0.958916	-0.0303351	Unclassified
CGQ	285379	YNR072W	14	772657	774351	1	1695	No	0.795085	0.198677	-0.596408	Background Sick
CGQ	285379	YNR073C	14	774792	776300	-1	1509	No	0.724594	0.415708	-0.308886	Unclassified
CGQ	285379	YNR074C	14	777602	778738	-1	1137	No	0.782474	0.805033	0.0225587	Unclassified
CGQ	285379	YNR075C-A	14	781511	781603	-1	93	No	0.99472	0.999999	0.00527941	Unclassified
CGQ	285379	YOL001W	15	325249	326130	1	882	No	0.998632	0.684602	-0.31403	Unclassified
CGQ	285379	YOL002C	15	323411	324364	-1	954	No	0.999788	0.999485	-0.000303038	Unclassified
CGQ	285379	YOL003C	15	321858	322994	-1	1137	No	0.999967	0.999552	-0.000414477	Unclassified
CGQ	285379	YOL004W	15	316938	321548	1	4611	No	0.34127	0.651074	0.309804	Unclassified
CGQ	285379	YOL005C	15	315813	316175	-1	363	Yes	0.249555	0.152486	-0.0970689	Unclassified
CGQ	285379	YOL006C	15	313078	315387	-1	2310	No	0.840423	0.221157	-0.619267	Background Sick
CGQ	285379	YOL007C	15	311342	312367	-1	1026	No	0.937865	0.947545	0.00967904	Unclassified
CGQ	285379	YOL008W	15	310312	310935	1	624	No	0.638618	0.587001	-0.0516171	Unclassified
CGQ	285379	YOL009C	15	309324	310139	-1	816	No	0.867041	0.709732	-0.15731	Unclassified
CGQ	285379	YOL010W	15	307938	309041	1	1104	Yes	0.324111	0.575778	0.251667	Unclassified
CGQ	285379	YOL011W	15	305349	307409	1	2061	No	0.998538	0.992773	-0.00576545	Unclassified
CGQ	285379	YOL012C	15	303579	303983	-1	405	No	0.604202	0.829433	0.225231	Unclassified
CGQ	285379	YOL013C	15	301380	303035	-1	1656	No	0.448932	0.890056	0.441124	Unclassified
CGQ	285379	YOL013W-A	15	301047	301238	1	192	No	0.997418	0.985582	-0.0118362	Unclassified
CGQ	285379	YOL013W-B	15	300690	300980	1	291	No	0.564274	0.342509	-0.221766	Unclassified
CGQ	285379	YOL016C	15	294777	296120	-1	1344	No	0.923322	0.982292	0.05897	Unclassified
CGQ	285379	YOL019W-A	15	288420	288572	1	153	No	0.999998	0.99998	-1.79491e-05	Unclassified
CGQ	285379	YOL020W	15	286172	287950	1	1779	No	0.996592	0.990318	-0.00627463	Unclassified
CGQ	285379	YOL021C	15	282421	285426	-1	3006	Yes	0.632918	0.654411	0.0214924	Unclassified
CGQ	285379	YOL022C	15	280272	281498	-1	1227	Yes	0.378374	0.309668	-0.0687066	Unclassified
CGQ	285379	YOL023W	15	278056	280086	1	2031	No	0.789477	0.598478	-0.191	Unclassified
CGQ	285379	YOL024W	15	277086	277604	1	519	No	0.916589	0.848027	-0.0685628	Unclassified
CGQ	285379	YOL025W	15	274957	276939	1	1983	No	0.878308	0.897787	0.0194793	Unclassified
CGQ	285379	YOL026C	15	274012	274353	-1	342	Yes	0.163303	0.46338	0.300077	Unclassified
CGQ	285379	YOL027C	15	272003	273724	-1	1722	No	0.899259	0.872057	-0.0272026	Unclassified
CGQ	285379	YOL032W	15	265429	266169	1	741	No	0.692694	0.781833	0.0891385	Unclassified
CGQ	285379	YOL033W	15	263475	265085	1	1611	No	0.922623	0.251274	-0.671349	Background Sick
CGQ	285379	YOL036W	15	256745	259030	1	2286	No	0.930089	0.910927	-0.0191624	Unclassified
CGQ	285379	YOL038W	15	255337	256101	1	765	Yes	0.362101	0.36695	0.00484853	Unclassified
CGQ	285379	YOL040C	15	253149	253577	-1	429	Yes	0.58949	0.661282	0.0717921	Unclassified
CGQ	285379	YOL041C	15	251267	252646	-1	1380	No	0.945014	0.919397	-0.0256167	Unclassified
CGQ	285379	YOL042W	15	249825	250916	1	1092	No	0.879637	0.935329	0.0556923	Unclassified
CGQ	285379	YOL043C	15	248392	249534	-1	1143	No	0.88527	0.87586	-0.0094095	Unclassified
CGQ	285379	YOL044W	15	247150	248301	1	1152	No	0.629221	0.668766	0.039545	Unclassified
CGQ	285379	YOL045W	15	243497	246802	1	3306	No	0.846325	0.844907	-0.00141871	Unclassified
CGQ	285379	YOL046C	15	243466	244140	-1	675	No	0.838359	0.828788	-0.0095713	Unclassified
CGQ	285379	YOL047C	15	241614	242747	-1	1134	No	0.848766	0.864455	0.0156894	Unclassified
CGQ	285379	YOL048C	15	240204	241310	-1	1107	No	0.590411	0.798159	0.207748	Unclassified
CGQ	285379	YOL051W	15	234940	238185	1	3246	No	0.127435	0.487564	0.360129	Unclassified
CGQ	285379	YOL052C	15	232446	233636	-1	1191	No	0.998507	0.992244	-0.00626225	Unclassified
CGQ	285379	YOL054W	15	228614	229834	1	1221	No	0.675981	0.864048	0.188067	Unclassified
CGQ	285379	YOL055C	15	224420	226075	-1	1656	No	0.976901	0.809377	-0.167524	Unclassified
CGQ	285379	YOL056W	15	223268	224179	1	912	No	0.879806	0.943317	0.0635112	Unclassified
CGQ	285379	YOL057W	15	220767	222902	1	2136	No	0.979785	0.969532	-0.0102522	Unclassified
CGQ	285379	YOL058W	15	219211	220473	1	1263	No	0.996935	0.999858	0.00292275	Unclassified
CGQ	285379	YOL059W	15	217126	218448	1	1323	No	0.999575	0.997899	-0.0016762	Unclassified
CGQ	285379	YOL060C	15	214017	216137	-1	2121	No	0.994599	0.997146	0.00254679	Unclassified
CGQ	285379	YOL061W	15	212244	213734	1	1491	No	0.993082	0.985817	-0.00726499	Unclassified
CGQ	285379	YOL062C	15	210520	211995	-1	1476	No	0.994053	0.96573	-0.0283231	Unclassified
CGQ	285379	YOL063C	15	207392	210265	-1	2874	No	0.94896	0.943034	-0.00592608	Unclassified
CGQ	285379	YOL064C	15	206103	207176	-1	1074	No	0.825137	0.750477	-0.0746598	Unclassified
CGQ	285379	YOL065C	15	204731	205885	-1	1155	No	0.950353	0.808376	-0.141977	Unclassified
CGQ	285379	YOL066C	15	202696	204471	-1	1776	Yes	0.211292	0.340381	0.129089	Unclassified
CGQ	285379	YOL067C	15	201985	202518	-1	534	No	0.807695	0.92568	0.117986	Unclassified
CGQ	285379	YOL069W	15	198942	200297	1	1356	Yes	0.474552	0.699411	0.22486	Unclassified
CGQ	285379	YOL072W	15	194970	196337	1	1368	No	0.55608	0.62945	0.0733696	Unclassified
CGQ	285379	YOL073C	15	193832	194800	-1	969	No	0.962297	0.966944	0.00464774	Unclassified
CGQ	285379	YOL077C	15	185848	186723	-1	876	Yes	0.643659	0.677341	0.0336825	Unclassified
CGQ	285379	YOL077W-A	15	185438	185644	1	207	No	0.991944	0.990276	-0.00166758	Unclassified
CGQ	285379	YOL078W	15	181682	185212	1	3531	Yes	0.101886	0.627797	0.525911	Background Healthy
CGQ	285379	YOL082W	15	168727	169974	1	1248	No	0.835614	0.967415	0.131801	Unclassified
CGQ	285379	YOL083W	15	165714	166952	1	1239	No	0.951558	0.860863	-0.0906952	Unclassified
CGQ	285379	YOL084W	15	162356	165331	1	2976	No	0.991132	0.999158	0.00802539	Unclassified
CGQ	285379	YOL085C	15	161673	162014	-1	342	No	0.998818	0.999978	0.0011602	Unclassified
CGQ	285379	YOL085W-A	15	161579	161791	1	213	No	0.930711	0.988086	0.0573752	Unclassified
CGQ	285379	YOL086C	15	159548	160594	-1	1047	No	0.424104	0.398822	-0.0252817	Unclassified
CGQ	285379	YOL086W-A	15	159173	159445	1	273	No	0.99885	0.997802	-0.00104848	Unclassified
CGQ	285379	YOL088C	15	153912	154745	-1	834	No	0.777087	0.69916	-0.0779266	Unclassified
CGQ	285379	YOL089C	15	150398	153490	-1	3093	No	0.740911	0.944616	0.203705	Unclassified
CGQ	285379	YOL090W	15	147382	150276	1	2895	No	0.823823	0.690324	-0.133499	Unclassified
CGQ	285379	YOL095C	15	139227	141347	-1	2121	No	0.68939	0.649916	-0.0394742	Unclassified
CGQ	285379	YOL097C	15	136527	137825	-1	1299	Yes	0.526674	0.712731	0.186057	Unclassified
CGQ	285379	YOL097W-A	15	136220	136405	1	186	No	0.945861	0.964255	0.0183942	Unclassified
CGQ	285379	YOL098C	15	132725	135838	-1	3114	No	0.923227	0.935709	0.0124824	Unclassified
CGQ	285379	YOL100W	15	129237	132482	1	3246	No	0.623713	0.522364	-0.101349	Unclassified
CGQ	285379	YOL101C	15	126982	127920	-1	939	No	0.871923	0.812374	-0.0595498	Unclassified
CGQ	285379	YOL104C	15	116396	117454	-1	1059	No	0.958176	0.949326	-0.00884988	Unclassified
CGQ	285379	YOL105C	15	114138	115808	-1	1671	No	0.808376	0.707736	-0.10064	Unclassified
CGQ	285379	YOL106W	15	113226	113579	1	354	No	0.984042	0.968991	-0.0150517	Unclassified
CGQ	285379	YOL107W	15	112102	113130	1	1029	No	0.990179	0.99192	0.00174104	Unclassified
CGQ	285379	YOL108C	15	111431	111886	-1	456	No	0.950917	0.976199	0.0252818	Unclassified
CGQ	285379	YOL109W	15	110297	110638	1	342	No	0.800881	0.872695	0.0718141	Unclassified
CGQ	285379	YOL110W	15	109176	109889	1	714	No	1	0.999999	-8.23811e-07	Unclassified
CGQ	285379	YOL111C	15	108258	108896	-1	639	No	0.981887	0.977173	-0.00471452	Unclassified
CGQ	285379	YOL112W	15	106710	108188	1	1479	No	0.84649	0.983826	0.137336	Unclassified
CGQ	285379	YOL113W	15	104326	106293	1	1968	No	0.973088	0.951477	-0.0216108	Unclassified
CGQ	285379	YOL114C	15	103317	103925	-1	609	No	0.966815	0.997846	0.0310311	Unclassified
CGQ	285379	YOL116W	15	99809	100957	1	1149	No	0.721328	0.865128	0.143799	Unclassified
CGQ	285379	YOL117W	15	97551	99488	1	1938	No	0.958097	0.992371	0.0342735	Unclassified
CGQ	285379	YOL118C	15	96608	96916	-1	309	No	0.999212	0.9992	-1.15526e-05	Unclassified
CGQ	285379	YOL119C	15	94856	96361	-1	1506	No	0.97891	0.983656	0.00474595	Unclassified
CGQ	285379	YOL120C	15	93395	94402	-1	1008	Yes	0.358266	0.555218	0.196952	Unclassified
CGQ	285379	YOL121C	15	92026	92850	-1	825	No	0.926291	0.60389	-0.322402	Unclassified
CGQ	285379	YOL122C	15	89692	91419	-1	1728	No	0.968204	0.977051	0.00884677	Unclassified
CGQ	285379	YOL123W	15	87844	89448	1	1605	Yes	0.187003	0.185101	-0.00190144	Unclassified
CGQ	285379	YOL124C	15	85456	86757	-1	1302	No	0.999122	0.992307	-0.00681523	Unclassified
CGQ	285379	YOL125W	15	83834	85264	1	1431	No	0.994963	0.998667	0.00370421	Unclassified
CGQ	285379	YOL126C	15	81787	82920	-1	1134	No	0.997869	0.997003	-0.000865613	Unclassified
CGQ	285379	YOL127W	15	80348	81190	1	843	Yes	0.359436	0.326085	-0.0333503	Unclassified
CGQ	285379	YOL128C	15	78352	79479	-1	1128	No	0.997003	0.990893	-0.00610982	Unclassified
CGQ	285379	YOL129W	15	77560	78114	1	555	No	0.9992	0.993532	-0.00566815	Unclassified
CGQ	285379	YOL130W	15	74400	76979	1	2580	Yes	0.140457	0.138115	-0.00234231	Unclassified
CGQ	285379	YOL131W	15	73031	73357	1	327	No	0.740154	0.88947	0.149315	Unclassified
CGQ	285379	YOL132W	15	71300	72715	1	1416	No	0.980228	0.863675	-0.116553	Unclassified
CGQ	285379	YOL133W	15	70325	70690	1	366	Yes	0.503465	0.578765	0.0753	Unclassified
CGQ	285379	YOL135C	15	69376	70044	-1	669	Yes	0.353286	0.248928	-0.104358	Unclassified
CGQ	285379	YOL137W	15	65621	67114	1	1494	No	0.982292	0.940728	-0.0415646	Unclassified
CGQ	285379	YOL138C	15	61325	65350	-1	4026	No	0.804529	0.957946	0.153418	Unclassified
CGQ	285379	YOL139C	15	60383	61024	-1	642	Yes	0.419493	0.328891	-0.0906027	Unclassified
CGQ	285379	YOL140W	15	58759	60030	1	1272	No	0.97694	0.995609	0.0186695	Unclassified
CGQ	285379	YOL141W	15	56452	58539	1	2088	No	0.914862	0.996683	0.0818213	Unclassified
CGQ	285379	YOL142W	15	55558	56280	1	723	No	0.339995	0.437082	0.0970866	Unclassified
CGQ	285379	YOL147C	15	47933	48643	-1	711	No	0.951085	0.743911	-0.207175	Unclassified
CGQ	285379	YOL156W	15	25273	26976	1	1704	No	0.439397	0.435573	-0.00382367	Unclassified
CGQ	285379	YOL157C	15	22525	24294	-1	1770	No	0.814156	0.758736	-0.05542	Unclassified
CGQ	285379	YOL158C	15	19491	21311	-1	1821	No	0.999333	0.991692	-0.0076412	Unclassified
CGQ	285379	YOL159C	15	17281	17796	-1	516	No	0.99048	0.963995	-0.0264857	Unclassified
CGQ	285379	YOL160W	15	14313	14654	1	342	No	0.688875	0.692457	0.00358145	Unclassified
CGQ	285379	YOL166C	15	1000	1338	-1	339	No	0.925078	0.472332	-0.452746	Unclassified
CGQ	285379	YOR001W	15	326832	329033	1	2202	No	0.993611	0.868037	-0.125574	Unclassified
CGQ	285379	YOR002W	15	329417	331051	1	1635	No	0.999955	0.243487	-0.756469	Background Sick
CGQ	285379	YOR004W	15	333592	334356	1	765	Yes	0.596618	0.632115	0.0354971	Unclassified
CGQ	285379	YOR005C	15	334509	337343	-1	2835	No	0.979155	0.998898	0.0197424	Unclassified
CGQ	285379	YOR006C	15	337680	338621	-1	942	No	0.854057	0.726479	-0.127578	Unclassified
CGQ	285379	YOR007C	15	338938	339978	-1	1041	No	0.971262	0.884337	-0.0869245	Unclassified
CGQ	285379	YOR008C-A	15	342857	343081	-1	225	No	0.587922	0.777529	0.189606	Unclassified
CGQ	285379	YOR008W-B	15	343929	344030	1	102	No	0.99597	0.988314	-0.00765684	Unclassified
CGQ	285379	YOR010C	15	346195	346950	-1	756	No	0.67631	0.582097	-0.0942138	Unclassified
CGQ	285379	YOR011W	15	349679	353863	1	4185	No	0.986028	0.915725	-0.0703032	Unclassified
CGQ	285379	YOR012W	15	356543	356956	1	414	No	0.56394	0.717254	0.153315	Unclassified
CGQ	285379	YOR013W	15	356751	357221	1	471	No	0.657364	0.782474	0.12511	Unclassified
CGQ	285379	YOR015W	15	359993	360352	1	360	No	0.488778	0.383279	-0.1055	Unclassified
CGQ	285379	YOR019W	15	368127	370319	1	2193	No	0.982021	0.895392	-0.0866293	Unclassified
CGQ	285379	YOR020C	15	370524	370844	-1	321	Yes	0.389544	0.374099	-0.0154449	Unclassified
CGQ	285379	YOR020W-A	15	371685	371957	1	273	No	0.790215	0.902076	0.111861	Unclassified
CGQ	285379	YOR022C	15	373710	375857	-1	2148	No	0.76904	0.969938	0.200899	Unclassified
CGQ	285379	YOR023C	15	376012	377712	-1	1701	No	0.965055	0.923715	-0.0413398	Unclassified
CGQ	285379	YOR024W	15	377847	378170	1	324	No	0.999897	0.999122	-0.000774859	Unclassified
CGQ	285379	YOR025W	15	378219	379562	1	1344	No	0.995305	0.957861	-0.0374435	Unclassified
CGQ	285379	YOR026W	15	379781	380806	1	1026	No	0.912667	0.895042	-0.017625	Unclassified
CGQ	285379	YOR027W	15	381053	382822	1	1770	No	0.96117	0.951152	-0.0100173	Unclassified
CGQ	285379	YOR028C	15	383533	384420	-1	888	No	0.597171	0.397653	-0.199517	Unclassified
CGQ	285379	YOR029W	15	384600	384935	1	336	No	0.999307	0.989877	-0.00942999	Unclassified
CGQ	285379	YOR030W	15	386825	388684	1	1860	No	0.856339	0.708902	-0.147437	Unclassified
CGQ	285379	YOR032C	15	389771	391075	-1	1305	No	0.777285	0.905496	0.128211	Unclassified
CGQ	285379	YOR032W-A	15	392176	392376	1	201	No	0.986661	0.997645	0.0109845	Unclassified
CGQ	285379	YOR033C	15	392416	394524	-1	2109	No	0.862847	0.888999	0.0261521	Unclassified
CGQ	285379	YOR034C	15	394837	397086	-1	2250	No	0.765499	0.909513	0.144014	Unclassified
CGQ	285379	YOR034C-A	15	397426	397668	-1	243	No	0.995835	0.974311	-0.0215236	Unclassified
CGQ	285379	YOR035C	15	397735	400104	-1	2370	No	0.911842	0.723275	-0.188567	Unclassified
CGQ	285379	YOR036W	15	400348	401214	1	867	No	0.449578	0.473823	0.0242448	Unclassified
CGQ	285379	YOR037W	15	401555	402655	1	1101	No	0.987229	0.884094	-0.103134	Unclassified
CGQ	285379	YOR038C	15	402761	405388	-1	2628	No	0.921017	0.973576	0.0525591	Unclassified
CGQ	285379	YOR040W	15	407064	407921	1	858	No	0.970314	0.996534	0.0262206	Unclassified
CGQ	285379	YOR041C	15	408358	408789	-1	432	No	0.960188	0.90159	-0.0585984	Unclassified
CGQ	285379	YOR042W	15	408425	409660	1	1236	No	0.986	0.993021	0.00702062	Unclassified
CGQ	285379	YOR043W	15	410870	412330	1	1461	No	0.622151	0.560399	-0.0617515	Unclassified
CGQ	285379	YOR044W	15	413007	413480	1	474	No	0.955806	0.945771	-0.0100346	Unclassified
CGQ	285379	YOR045W	15	413852	414037	1	186	No	0.893985	0.849654	-0.0443311	Unclassified
CGQ	285379	YOR046C	15	414459	415907	-1	1449	Yes	0.54047	0.668083	0.127613	Unclassified
CGQ	285379	YOR049C	15	422668	423732	-1	1065	No	0.748201	0.823364	0.0751626	Unclassified
CGQ	285379	YOR050C	15	424270	424617	-1	348	No	0.988477	0.925456	-0.0630209	Unclassified
CGQ	285379	YOR051C	15	424846	426084	-1	1239	No	0.686411	0.901339	0.214929	Unclassified
CGQ	285379	YOR052C	15	426772	427224	-1	453	No	0.651357	0.872856	0.221499	Unclassified
CGQ	285379	YOR054C	15	427833	429857	-1	2025	No	0.995006	0.952249	-0.0427573	Unclassified
CGQ	285379	YOR055W	15	429478	429912	1	435	No	0.996785	0.949642	-0.0471423	Unclassified
CGQ	285379	YOR056C	15	430247	431626	-1	1380	Yes	0.289668	0.366454	0.076786	Unclassified
CGQ	285379	YOR057W	15	432186	433373	1	1188	Yes	0.335091	0.413832	0.0787407	Unclassified
CGQ	285379	YOR058C	15	433688	436345	-1	2658	No	0.757411	0.820723	0.0633122	Unclassified
CGQ	285379	YOR059C	15	438906	440258	-1	1353	No	0.977606	0.993042	0.0154359	Unclassified
CGQ	285379	YOR060C	15	440390	441163	-1	774	Yes	0.514655	0.705423	0.190768	Unclassified
CGQ	285379	YOR063W	15	444686	445849	1	1164	Yes	0.311612	0.213959	-0.0976525	Unclassified
CGQ	285379	YOR064C	15	446079	446738	-1	660	No	0.999172	0.999656	0.000484152	Unclassified
CGQ	285379	YOR066W	15	449436	451325	1	1890	No	0.921734	0.974865	0.0531313	Unclassified
CGQ	285379	YOR067C	15	451729	453462	-1	1734	No	0.960123	0.865972	-0.0941512	Unclassified
CGQ	285379	YOR070C	15	455907	457820	-1	1914	No	0.610406	0.892419	0.282013	Unclassified
CGQ	285379	YOR071C	15	459480	461276	-1	1797	No	0.83207	0.949047	0.116977	Unclassified
CGQ	285379	YOR072W	15	461502	461816	1	315	No	0.9986	0.833479	-0.165121	Unclassified
CGQ	285379	YOR072W-A	15	461791	462039	1	249	No	0.999936	0.996482	-0.00345421	Unclassified
CGQ	285379	YOR072W-B	15	464469	464630	1	162	No	0.605863	0.735862	0.129998	Unclassified
CGQ	285379	YOR075W	15	468212	469252	1	1041	Yes	0.420446	0.338348	-0.0820976	Unclassified
CGQ	285379	YOR078W	15	472725	473369	1	645	No	0.669682	0.662622	-0.00706023	Unclassified
CGQ	285379	YOR080W	15	474594	476792	1	2199	No	0.499173	0.59949	0.100316	Unclassified
CGQ	285379	YOR081C	15	476939	479188	-1	2250	No	0.784803	0.977423	0.19262	Unclassified
CGQ	285379	YOR083W	15	479533	480420	1	888	No	0.999758	0.995767	-0.0039906	Unclassified
CGQ	285379	YOR084W	15	480587	481750	1	1164	No	0.999769	0.999984	0.000215574	Unclassified
CGQ	285379	YOR085W	15	482033	483085	1	1053	No	0.990026	0.87302	-0.117006	Unclassified
CGQ	285379	YOR086C	15	483219	486779	-1	3561	No	0.924476	0.956055	0.031578	Unclassified
CGQ	285379	YOR087W	15	487707	489734	1	2028	No	0.965801	0.984402	0.0186016	Unclassified
CGQ	285379	YOR089C	15	490196	490828	-1	633	No	0.78024	0.485953	-0.294286	Unclassified
CGQ	285379	YOR090C	15	491123	492841	-1	1719	No	0.936283	0.900959	-0.0353235	Unclassified
CGQ	285379	YOR091W	15	493433	494470	1	1038	No	0.987016	0.961931	-0.0250847	Unclassified
CGQ	285379	YOR092W	15	495127	496968	1	1842	No	0.793827	0.840025	0.0461973	Unclassified
CGQ	285379	YOR093C	15	497506	502452	-1	4947	No	0.786362	0.794879	0.00851711	Unclassified
CGQ	285379	YOR096W	15	505794	506767	1	974	No	0.667545	0.582691	-0.0848541	Unclassified
CGQ	285379	YOR097C	15	506978	507505	-1	528	No	0.912814	0.774478	-0.138336	Unclassified
CGQ	285379	YOR098C	15	507948	511178	-1	3231	Yes	0.333515	0.128573	-0.204942	Unclassified
CGQ	285379	YOR101W	15	515244	516173	1	930	No	0.825716	0.731006	-0.0947106	Unclassified
CGQ	285379	YOR102W	15	516423	516773	1	351	No	0.964815	0.96468	-0.000134428	Unclassified
CGQ	285379	YOR103C	15	516449	516841	-1	393	Yes	0.2618	0.159228	-0.102572	Unclassified
CGQ	285379	YOR104W	15	517642	518490	1	849	No	0.682742	0.909997	0.227255	Unclassified
CGQ	285379	YOR105W	15	518195	518521	1	327	No	0.579045	0.539449	-0.0395958	Unclassified
CGQ	285379	YOR106W	15	519121	519972	1	852	No	0.371962	0.500486	0.128524	Unclassified
CGQ	285379	YOR107W	15	521353	522282	1	930	No	0.943407	0.963925	0.0205186	Unclassified
CGQ	285379	YOR108W	15	523027	524841	1	1815	No	0.983678	0.88702	-0.0966581	Unclassified
CGQ	285379	YOR109W	15	525278	528601	1	3324	No	0.521927	0.693232	0.171304	Unclassified
CGQ	285379	YOR110W	15	528941	530248	1	1308	No	0.286623	0.284512	-0.00211062	Unclassified
CGQ	285379	YOR111W	15	530429	531127	1	699	No	0.901476	0.821401	-0.0800749	Unclassified
CGQ	285379	YOR112W	15	531508	533793	1	2286	No	0.680485	0.767223	0.0867376	Unclassified
CGQ	285379	YOR113W	15	534075	536819	1	2745	No	0.31841	0.609217	0.290807	Unclassified
CGQ	285379	YOR114W	15	537570	538454	1	885	No	0.901832	0.907999	0.00616669	Unclassified
CGQ	285379	YOR115C	15	538659	539465	-1	807	No	0.894925	0.938161	0.0432366	Unclassified
CGQ	285379	YOR116C	15	539763	544145	-1	4383	Yes	0.075152	0.34582	0.270668	Unclassified
CGQ	285379	YOR120W	15	551114	552052	1	939	No	0.99844	0.99472	-0.00372036	Unclassified
CGQ	285379	YOR121C	15	551798	552103	-1	306	No	0.998778	0.965801	-0.0329779	Unclassified
CGQ	285379	YOR122C	15	552298	552887	-1	590	Yes	0.446694	0.375616	-0.0710788	Unclassified
CGQ	285379	YOR123C	15	553176	554570	-1	1395	No	0.761896	0.486312	-0.275584	Unclassified
CGQ	285379	YOR124C	15	554824	558642	-1	3819	No	0.804805	0.845262	0.0404568	Unclassified
CGQ	285379	YOR125C	15	559030	559731	-1	702	No	0.762695	0.446694	-0.316001	Unclassified
CGQ	285379	YOR126C	15	559961	560677	-1	717	No	0.999009	0.99843	-0.000578859	Unclassified
CGQ	285379	YOR130C	15	569929	570807	-1	879	No	0.865972	0.766827	-0.0991454	Unclassified
CGQ	285379	YOR131C	15	572182	572838	-1	657	No	0.729873	0.887629	0.157756	Unclassified
CGQ	285379	YOR132W	15	573175	574830	1	1656	No	0.750748	0.80731	0.056562	Unclassified
CGQ	285379	YOR133W	15	575098	577626	1	2529	No	0.703626	0.634566	-0.0690604	Unclassified
CGQ	285379	YOR134W	15	578564	579793	1	1230	No	0.995588	0.982434	-0.0131531	Unclassified
CGQ	285379	YOR135C	15	580159	580500	-1	342	No	0.551102	0.64735	0.0962482	Unclassified
CGQ	285379	YOR138C	15	584309	586324	-1	2016	No	0.999438	0.999974	0.000535878	Unclassified
CGQ	285379	YOR139C	15	586950	587342	-1	393	No	0.480334	0.452122	-0.0282121	Unclassified
CGQ	285379	YOR140W	15	586981	589281	1	2301	No	0.952249	0.965124	0.0128752	Unclassified
CGQ	285379	YOR141C	15	589942	592587	-1	2646	No	0.860709	0.715819	-0.14489	Unclassified
CGQ	285379	YOR142W	15	593057	594046	1	990	No	0.994753	0.962233	-0.0325202	Unclassified
CGQ	285379	YOR143C	15	601383	602342	-1	960	Yes	0.444026	0.623978	0.179951	Unclassified
CGQ	285379	YOR144C	15	602717	605092	-1	2376	No	0.87016	0.696089	-0.174071	Unclassified
CGQ	285379	YOR145C	15	605347	606171	-1	825	No	0.398025	0.435223	0.0371989	Unclassified
CGQ	285379	YOR147W	15	606607	608475	1	1869	No	0.833479	0.7886	-0.0448785	Unclassified
CGQ	285379	YOR148C	15	608640	609197	-1	558	Yes	0.449246	0.424459	-0.0247871	Unclassified
CGQ	285379	YOR152C	15	617518	618288	-1	771	No	0.466177	0.451452	-0.0147248	Unclassified
CGQ	285379	YOR153W	15	619840	624375	1	4536	No	1	0.998355	-0.00164494	Unclassified
CGQ	285379	YOR156C	15	628360	630540	-1	2181	No	0.681277	0.701899	0.0206215	Unclassified
CGQ	285379	YOR157C	15	630966	631751	-1	786	Yes	0.69916	0.658238	-0.0409219	Unclassified
CGQ	285379	YOR160W	15	633839	636757	1	2919	Yes	0.222819	0.521205	0.298386	Unclassified
CGQ	285379	YOR161C-C	15	639121	639267	-1	147	No	0.999918	0.998421	-0.00149672	Unclassified
CGQ	285379	YOR161W-A	15	637574	637654	1	81	No	0.655564	0.605476	-0.0500884	Unclassified
CGQ	285379	YOR161W-B	15	637975	638235	1	261	No	0.810667	0.827531	0.0168645	Unclassified
CGQ	285379	YOR162C	15	639560	641992	-1	2433	No	0.977003	0.997625	0.020622	Unclassified
CGQ	285379	YOR163W	15	642741	643307	1	567	No	0.95735	0.817436	-0.139913	Unclassified
CGQ	285379	YOR164C	15	643394	644332	-1	939	No	0.910532	0.904982	-0.00554938	Unclassified
CGQ	285379	YOR166C	15	647126	648502	-1	1377	No	0.879951	0.967063	0.0871117	Unclassified
CGQ	285379	YOR167C	15	648804	649007	-1	204	Yes	0.610945	0.411361	-0.199584	Unclassified
CGQ	285379	YOR168W	15	649303	651732	1	2430	Yes	0.310108	0.628865	0.318758	Unclassified
CGQ	285379	YOR171C	15	652010	653884	-1	1875	No	0.826084	0.865496	0.0394126	Unclassified
CGQ	285379	YOR172W	15	654210	656570	1	2361	No	0.81664	0.989015	0.172375	Unclassified
CGQ	285379	YOR173W	15	657264	658325	1	1062	No	0.972905	0.973365	0.0004598	Unclassified
CGQ	285379	YOR174W	15	658747	659601	1	855	Yes	0.550113	0.789743	0.23963	Unclassified
CGQ	285379	YOR176W	15	662401	663582	1	1182	Yes	0.550767	0.546907	-0.00386014	Unclassified
CGQ	285379	YOR178C	15	667860	670241	-1	2382	No	0.985878	0.930586	-0.0552922	Unclassified
CGQ	285379	YOR179C	15	671845	672411	-1	567	No	0.992444	0.98867	-0.00377406	Unclassified
CGQ	285379	YOR181W	15	675939	677840	1	1902	Yes	0.359942	0.329405	-0.0305373	Unclassified
CGQ	285379	YOR182C	15	678191	678793	-1	603	Yes	0.511693	0.299497	-0.212195	Unclassified
CGQ	285379	YOR184W	15	679357	680544	1	1188	No	0.544053	0.360813	-0.183241	Unclassified
CGQ	285379	YOR185C	15	681444	682106	-1	663	No	0.836897	0.798619	-0.0382774	Unclassified
CGQ	285379	YOR186C-A	15	683329	683538	-1	210	No	0.998547	0.999276	0.000728377	Unclassified
CGQ	285379	YOR186W	15	683111	683545	1	435	No	0.993532	0.998652	0.00512023	Unclassified
CGQ	285379	YOR187W	15	684030	685343	1	1314	No	0.973321	0.554264	-0.419057	Unclassified
CGQ	285379	YOR188W	15	685767	689180	1	3414	No	0.738726	0.912814	0.174088	Unclassified
CGQ	285379	YOR190W	15	690695	692032	1	1338	No	0.73723	0.769329	0.0320988	Unclassified
CGQ	285379	YOR196C	15	715593	716837	-1	1245	No	0.992169	0.839562	-0.152606	Unclassified
CGQ	285379	YOR197W	15	717086	718384	1	1299	No	0.984565	0.995641	0.011076	Unclassified
CGQ	285379	YOR198C	15	718653	720065	-1	1413	No	0.473823	0.772691	0.298868	Unclassified
CGQ	285379	YOR201C	15	720470	721708	-1	1239	No	0.974174	0.767844	-0.20633	Unclassified
CGQ	285379	YOR202W	15	721946	722608	1	663	No	0.90673	0.973629	0.0668987	Unclassified
CGQ	285379	YOR205C	15	725564	727234	-1	1671	No	0.978609	0.966338	-0.0122703	Unclassified
CGQ	285379	YOR206W	15	727512	729644	1	2133	Yes	0.247632	0.573993	0.326362	Unclassified
CGQ	285379	YOR207C	15	730008	733457	-1	3450	Yes	0.336257	0.551786	0.215528	Unclassified
CGQ	285379	YOR208W	15	733925	736177	1	2253	No	0.796767	0.743296	-0.0534711	Unclassified
CGQ	285379	YOR210W	15	738320	738532	1	213	Yes	0.48103	0.438158	-0.0428714	Unclassified
CGQ	285379	YOR211C	15	738924	741569	-1	2646	No	0.584896	0.716972	0.132076	Unclassified
CGQ	285379	YOR212W	15	742910	744181	1	1272	No	0.999312	0.992338	-0.00697448	Unclassified
CGQ	285379	YOR213C	15	744535	745281	-1	747	No	0.86348	0.49893	-0.364551	Unclassified
CGQ	285379	YOR214C	15	745593	746303	-1	711	No	0.473169	0.58098	0.107811	Unclassified
CGQ	285379	YOR215C	15	746725	747282	-1	558	No	0.837789	0.671735	-0.166053	Unclassified
CGQ	285379	YOR216C	15	747525	748979	-1	1455	No	0.915247	0.97725	0.0620029	Unclassified
CGQ	285379	YOR217W	15	749301	751886	1	2586	Yes	0.307663	0.676626	0.368962	Unclassified
CGQ	285379	YOR219C	15	752214	755009	-1	2796	No	0.945091	0.992127	0.0470351	Unclassified
CGQ	285379	YOR220W	15	755328	756125	1	798	No	0.947947	0.843755	-0.104191	Unclassified
CGQ	285379	YOR221C	15	756476	757558	-1	1083	No	0.84339	0.919733	0.0763426	Unclassified
CGQ	285379	YOR222W	15	758330	759253	1	924	No	0.998186	0.999829	0.00164256	Unclassified
CGQ	285379	YOR223W	15	759782	760660	1	879	No	0.996104	0.982603	-0.0135005	Unclassified
CGQ	285379	YOR224C	15	760825	761265	-1	441	Yes	0.618654	0.769648	0.150994	Unclassified
CGQ	285379	YOR225W	15	761392	761721	1	330	No	0.908689	0.91065	0.00196121	Unclassified
CGQ	285379	YOR226C	15	761614	762084	-1	471	No	0.990831	0.997733	0.00690117	Unclassified
CGQ	285379	YOR227W	15	762825	766565	1	3741	No	0.872219	0.97297	0.100751	Unclassified
CGQ	285379	YOR228C	15	766869	767777	-1	909	No	0.859574	0.900553	0.0409791	Unclassified
CGQ	285379	YOR229W	15	768409	769812	1	1404	No	0.997858	0.993715	-0.00414295	Unclassified
CGQ	285379	YOR230W	15	770800	772113	1	1314	No	0.968027	0.992388	0.0243611	Unclassified
CGQ	285379	YOR231C-A	15	773163	773363	-1	201	No	0.926751	0.776175	-0.150576	Unclassified
CGQ	285379	YOR231W	15	772601	774127	1	1527	No	0.954315	0.965602	0.0112876	Unclassified
CGQ	285379	YOR232W	15	774573	775259	1	687	Yes	0.493837	0.467446	-0.0263902	Unclassified
CGQ	285379	YOR233W	15	775846	778248	1	2403	No	0.871188	0.89129	0.0201012	Unclassified
CGQ	285379	YOR234C	15	778555	779405	-1	851	No	0.540115	0.577871	0.0377564	Unclassified
CGQ	285379	YOR236W	15	780906	781541	1	636	Yes	0.807066	0.636122	-0.170944	Unclassified
CGQ	285379	YOR238W	15	783677	784588	1	912	No	0.872057	0.932068	0.0600117	Unclassified
CGQ	285379	YOR243C	15	790211	792241	-1	2031	No	0.739485	0.429025	-0.31046	Unclassified
CGQ	285379	YOR246C	15	795801	796793	-1	993	No	0.89129	0.872534	-0.0187556	Unclassified
CGQ	285379	YOR247W	15	797676	798308	1	633	No	0.648435	0.764162	0.115727	Unclassified
CGQ	285379	YOR248W	15	798013	798315	1	303	No	0.704785	0.734559	0.0297734	Unclassified
CGQ	285379	YOR249C	15	798674	800731	-1	2058	Yes	0.495753	0.304779	-0.190974	Unclassified
CGQ	285379	YOR250C	15	800970	802307	-1	1338	Yes	0.437446	0.599786	0.16234	Unclassified
CGQ	285379	YOR252W	15	803667	804203	1	537	No	0.959405	0.932656	-0.026749	Unclassified
CGQ	285379	YOR253W	15	804377	804907	1	531	No	0.645608	0.788827	0.143219	Unclassified
CGQ	285379	YOR254C	15	805032	807023	-1	1992	Yes	0.364713	0.626998	0.262286	Unclassified
CGQ	285379	YOR258W	15	811671	812324	1	654	No	0.574286	0.491237	-0.0830491	Unclassified
CGQ	285379	YOR259C	15	812395	813708	-1	1314	Yes	0.406374	0.542596	0.136222	Unclassified
CGQ	285379	YOR262W	15	817292	818335	1	1044	Yes	0.401098	0.624788	0.22369	Unclassified
CGQ	285379	YOR263C	15	818757	819164	-1	408	No	0.506048	0.630376	0.124328	Unclassified
CGQ	285379	YOR264W	15	818866	820158	1	1293	No	0.708902	0.767554	0.0586517	Unclassified
CGQ	285379	YOR265W	15	820454	820774	1	321	No	0.97725	0.958568	-0.0186828	Unclassified
CGQ	285379	YOR266W	15	821023	822294	1	1272	No	0.728093	0.857914	0.129821	Unclassified
CGQ	285379	YOR267C	15	822588	824867	-1	2280	No	0.994033	0.984943	-0.00909037	Unclassified
CGQ	285379	YOR268C	15	825534	825932	-1	399	No	0.99978	0.999999	0.000218929	Unclassified
CGQ	285379	YOR269W	15	826385	827869	1	1485	No	0.989118	0.860065	-0.129053	Unclassified
CGQ	285379	YOR270C	15	828052	830574	-1	2523	No	0.798619	0.697415	-0.101204	Unclassified
CGQ	285379	YOR271C	15	831059	832042	-1	984	No	0.872391	0.97694	0.104549	Unclassified
CGQ	285379	YOR272W	15	832813	834195	1	1383	Yes	0.310623	0.312175	0.0015526	Unclassified
CGQ	285379	YOR276W	15	841333	841818	1	486	No	0.962636	0.974631	0.0119952	Unclassified
CGQ	285379	YOR277C	15	841515	841823	-1	309	No	0.942573	0.965245	0.0226725	Unclassified
CGQ	285379	YOR278W	15	842817	843644	1	828	Yes	0.735862	0.551102	-0.18476	Unclassified
CGQ	285379	YOR280C	15	844992	845792	-1	801	No	0.991384	0.981466	-0.00991765	Unclassified
CGQ	285379	YOR281C	15	846269	847129	-1	861	Yes	0.479357	0.525149	0.045792	Unclassified
CGQ	285379	YOR282W	15	847000	847320	1	321	No	0.753485	0.68494	-0.0685448	Unclassified
CGQ	285379	YOR283W	15	847453	848145	1	693	No	0.880365	0.952647	0.0722814	Unclassified
CGQ	285379	YOR284W	15	848478	849209	1	732	No	0.988052	0.975918	-0.0121334	Unclassified
CGQ	285379	YOR285W	15	849635	850054	1	420	No	0.96797	0.881842	-0.0861281	Unclassified
CGQ	285379	YOR286W	15	850280	850729	1	450	No	0.946033	0.933131	-0.0129025	Unclassified
CGQ	285379	YOR287C	15	850937	851839	-1	903	Yes	0.270354	0.234369	-0.0359845	Unclassified
CGQ	285379	YOR289W	15	853357	854112	1	756	No	0.98094	0.991669	0.0107292	Unclassified
CGQ	285379	YOR290C	15	855147	860258	-1	5112	No	0.0195228	0.0364818	0.016959	Unclassified
CGQ	285379	YOR291W	15	861175	865593	1	4419	No	0.937598	0.943214	0.00561534	Unclassified
CGQ	285379	YOR293W	15	867098	867852	1	755	No	0.411361	0.34369	-0.0676715	Unclassified
CGQ	285379	YOR294W	15	868340	868951	1	612	Yes	0.500486	0.377536	-0.12295	Unclassified
CGQ	285379	YOR295W	15	869208	869894	1	687	No	0.785655	0.683009	-0.102646	Unclassified
CGQ	285379	YOR296W	15	870202	874071	1	3870	No	0.945771	0.920908	-0.024863	Unclassified
CGQ	285379	YOR297C	15	874743	875321	-1	579	No	0.605177	0.988052	0.382874	Unclassified
CGQ	285379	YOR298C-A	15	877230	877685	-1	456	No	0.990202	0.986028	-0.00417456	Unclassified
CGQ	285379	YOR298W	15	875599	877038	1	1440	No	0.988563	0.949868	-0.0386951	Unclassified
CGQ	285379	YOR299W	15	878435	880675	1	2241	No	0.957261	0.987377	0.0301156	Unclassified
CGQ	285379	YOR300W	15	880575	880883	1	309	No	0.970485	0.919171	-0.0513141	Unclassified
CGQ	285379	YOR301W	15	880965	882272	1	1308	No	0.999817	0.999755	-6.13281e-05	Unclassified
CGQ	285379	YOR302W	15	882765	882842	1	78	No	0.998057	0.998612	0.000555923	Unclassified
CGQ	285379	YOR303W	15	882899	884134	1	1236	No	0.996014	0.98782	-0.00819413	Unclassified
CGQ	285379	YOR307C	15	892731	894092	-1	1362	No	0.791313	0.746312	-0.0450003	Unclassified
CGQ	285379	YOR311C	15	899056	899928	-1	873	No	0.972252	0.641917	-0.330335	Unclassified
CGQ	285379	YOR312C	15	900250	901194	-1	945	No	0.419162	0.438762	0.0195994	Unclassified
CGQ	285379	YOR313C	15	901858	902874	-1	1017	No	0.678218	0.724594	0.0463768	Unclassified
CGQ	285379	YOR314W	15	903043	903372	1	330	No	0.707111	0.480677	-0.226433	Unclassified
CGQ	285379	YOR314W-A	15	904458	904568	1	111	No	0.999957	0.999615	-0.000341971	Unclassified
CGQ	285379	YOR316C	15	906236	907555	-1	1320	No	0.944487	0.996495	0.0520076	Unclassified
CGQ	285379	YOR316C-A	15	907726	907935	-1	210	No	1	0.999999	-8.23811e-07	Unclassified
CGQ	285379	YOR317W	15	909343	911445	1	2103	No	0.990954	0.999711	0.00875616	Unclassified
CGQ	285379	YOR318C	15	911784	912436	-1	653	No	0.948395	0.989225	0.0408305	Unclassified
CGQ	285379	YOR321W	15	916030	918291	1	2262	No	0.989567	0.993757	0.00418981	Unclassified
CGQ	285379	YOR322C	15	918606	921062	-1	2457	No	0.70422	0.841757	0.137537	Unclassified
CGQ	285379	YOR323C	15	921535	922905	-1	1371	No	0.453922	0.489133	0.0352109	Unclassified
CGQ	285379	YOR324C	15	923232	925040	-1	1809	No	0.968619	0.972409	0.0037904	Unclassified
CGQ	285379	YOR325W	15	924577	925050	1	474	No	0.847212	0.950571	0.103359	Unclassified
CGQ	285379	YOR326W	15	925721	930445	1	4725	Yes	0.034119	0.101886	0.0677671	Unclassified
CGQ	285379	YOR327C	15	930734	931081	-1	348	No	0.979885	0.873192	-0.106693	Unclassified
CGQ	285379	YOR328W	15	931803	936497	1	4695	No	0.959623	0.998708	0.0390848	Unclassified
CGQ	285379	YOR329C	15	936731	939349	-1	2619	Yes	0.432048	0.361746	-0.0703023	Unclassified
CGQ	285379	YOR330C	15	939621	943385	-1	3765	No	0.998355	0.503259	-0.495096	Unclassified
CGQ	285379	YOR331C	15	943565	944122	-1	558	No	0.265759	0.346292	0.0805333	Unclassified
CGQ	285379	YOR332W	15	943656	944357	1	702	No	0.25574	0.223567	-0.0321736	Unclassified
CGQ	285379	YOR333C	15	944541	944957	-1	417	No	0.923493	0.532001	-0.391492	Unclassified
CGQ	285379	YOR336W	15	949773	953870	1	4098	Yes	0.913357	0.812801	-0.100556	Unclassified
CGQ	285379	YOR337W	15	954344	956623	1	2280	No	0.990088	0.986817	-0.00327132	Unclassified
CGQ	285379	YOR338W	15	956898	957989	1	1092	No	0.955401	0.973088	0.0176873	Unclassified
CGQ	285379	YOR339C	15	958362	958832	-1	471	No	0.824981	0.431396	-0.393585	Unclassified
CGQ	285379	YOR342C	15	966666	967625	-1	960	No	0.995269	0.964521	-0.0307486	Unclassified
CGQ	285379	YOR343C	15	968148	968474	-1	327	No	1	0.999999	-8.23811e-07	Unclassified
CGQ	285379	YOR344C	15	977194	978069	-1	876	No	0.693887	0.89809	0.204204	Unclassified
CGQ	285379	YOR345C	15	981812	982162	-1	351	No	0.913471	0.82555	-0.0879206	Unclassified
CGQ	285379	YOR346W	15	981828	984785	1	2958	No	0.899708	0.964319	0.0646109	Unclassified
CGQ	285379	YOR347C	15	984942	986462	-1	1521	No	0.857914	0.925905	0.0679916	Unclassified
CGQ	285379	YOR348C	15	986899	988782	-1	1884	No	1	0.999999	-8.23811e-07	Unclassified
CGQ	285379	YOR349W	15	989789	992833	1	3045	No	0.999231	0.999987	0.000756512	Unclassified
CGQ	285379	YOR350C	15	992864	994855	-1	1992	No	0.652289	0.947003	0.294714	Unclassified
CGQ	285379	YOR354C	15	1001147	1003225	-1	2079	No	0.999682	0.993897	-0.00578518	Unclassified
CGQ	285379	YOR355W	15	1005137	1006705	1	1569	No	0.771701	0.561068	-0.210633	Unclassified
CGQ	285379	YOR358W	15	1010161	1010889	1	729	No	0.696329	0.856522	0.160192	Unclassified
CGQ	285379	YOR359W	15	1011189	1012760	1	1572	No	0.488207	0.761625	0.273419	Unclassified
CGQ	285379	YOR360C	15	1013241	1014821	-1	1581	No	0.920415	0.883763	-0.0366518	Unclassified
CGQ	285379	YOR361C	15	1015361	1017652	-1	2292	Yes	0.583553	0.741147	0.157594	Unclassified
CGQ	285379	YOR362C	15	1017880	1018746	-1	867	Yes	0.594854	0.475896	-0.118958	Unclassified
CGQ	285379	YOR363C	15	1020222	1023212	-1	2991	No	0.937768	0.977881	0.0401131	Unclassified
CGQ	285379	YOR364W	15	1023371	1023739	1	369	No	0.999224	0.999727	0.00050242	Unclassified
CGQ	285379	YOR365C	15	1023461	1025572	-1	2112	No	0.960299	0.893289	-0.06701	Unclassified
CGQ	285379	YOR366W	15	1025256	1025609	1	354	No	0.666307	0.402269	-0.264038	Unclassified
CGQ	285379	YOR367W	15	1026007	1026609	1	603	No	0.985715	0.983868	-0.00184733	Unclassified
CGQ	285379	YOR368W	15	1026843	1028048	1	1206	No	0.989225	0.96948	-0.0197451	Unclassified
CGQ	285379	YOR369C	15	1028194	1028625	-1	432	No	0.698869	0.587922	-0.110947	Unclassified
CGQ	285379	YOR370C	15	1029183	1030994	-1	1812	Yes	0.638035	0.608977	-0.0290583	Unclassified
CGQ	285379	YOR371C	15	1031489	1034182	-1	2694	No	0.962689	0.984256	0.0215669	Unclassified
CGQ	285379	YOR372C	15	1034807	1036471	-1	1665	Yes	0.392215	0.597809	0.205594	Unclassified
CGQ	285379	YOR373W	15	1036834	1039389	1	2556	Yes	0.198677	0.222819	0.0241418	Unclassified
CGQ	285379	YOR374W	15	1039840	1041399	1	1560	No	0.998667	0.998593	-7.39023e-05	Unclassified
CGQ	285379	YOR375C	15	1041678	1043042	-1	1365	No	0.870808	0.940632	0.0698242	Unclassified
CGQ	285379	YOR376W	15	1043191	1043559	1	369	No	0.994243	0.965299	-0.0289439	Unclassified
CGQ	285379	YOR377W	15	1046226	1047803	1	1578	No	0.9456	0.996163	0.0505628	Unclassified
CGQ	285379	YOR378W	15	1049511	1051058	1	1548	No	0.856522	0.843976	-0.0125462	Unclassified
CGQ	285379	YOR379C	15	1050726	1051064	-1	339	No	0.999597	0.998365	-0.00123237	Unclassified
CGQ	285379	YOR380W	15	1051290	1052930	1	1641	No	0.947003	0.979551	0.0325485	Unclassified
CGQ	285379	YOR381W	15	1055545	1057680	1	2136	No	0.662333	0.803294	0.140961	Unclassified
CGQ	285379	YOR381W-A	15	1058423	1058590	1	168	No	0.868037	0.635808	-0.232228	Unclassified
CGQ	285379	YPL001W	16	554605	555729	1	1125	No	0.999099	0.999588	0.000489262	Unclassified
CGQ	285379	YPL002C	16	553627	554328	-1	702	No	0.969101	0.989968	0.0208675	Unclassified
CGQ	285379	YPL003W	16	552020	553408	1	1389	No	0.999432	0.999519	8.63064e-05	Unclassified
CGQ	285379	YPL004C	16	550632	551657	-1	1026	No	0.994795	0.950672	-0.0441229	Unclassified
CGQ	285379	YPL005W	16	548486	550306	1	1821	No	0.884337	0.187003	-0.697335	Background Sick
CGQ	285379	YPL013C	16	528985	529350	-1	366	No	0.998813	0.519547	-0.479266	Unclassified
CGQ	285379	YPL014W	16	527547	528692	1	1146	No	0.992127	0.997311	0.005184	Unclassified
CGQ	285379	YPL015C	16	525810	526883	-1	1074	No	0.999993	0.999931	-6.28253e-05	Unclassified
CGQ	285379	YPL016W	16	521014	524958	1	3945	Yes	0.470921	0.587631	0.11671	Unclassified
CGQ	285379	YPL019C	16	514511	517018	-1	2508	No	0.975693	0.992071	0.0163774	Unclassified
CGQ	285379	YPL025C	16	502473	503030	-1	558	No	0.999711	0.998766	-0.000944745	Unclassified
CGQ	285379	YPL028W	16	498096	499292	1	1197	Yes	0.284512	0.234915	-0.0495974	Unclassified
CGQ	285379	YPL029W	16	495506	497719	1	2214	No	0.956605	0.434908	-0.521697	Background Sick
CGQ	285379	YPL030W	16	493543	495246	1	1704	No	0.709156	0.950917	0.241761	Unclassified
CGQ	285379	YPL031C	16	492018	493037	-1	1020	No	0.440743	0.270354	-0.170389	Unclassified
CGQ	285379	YPL035C	16	486564	486911	-1	348	No	0.84784	0.634816	-0.213023	Unclassified
CGQ	285379	YPL036W	16	482843	485686	1	2844	No	0.915354	0.96491	0.0495554	Unclassified
CGQ	285379	YPL037C	16	481428	481901	-1	474	No	0.468402	0.737996	0.269594	Unclassified
CGQ	285379	YPL038W	16	480535	481068	1	534	No	0.989191	0.977003	-0.0121883	Unclassified
CGQ	285379	YPL038W-A	16	480182	480373	1	192	No	0.672328	0.723809	0.051481	Unclassified
CGQ	285379	YPL039W	16	479225	480175	1	951	No	0.978247	0.945091	-0.0331556	Unclassified
CGQ	285379	YPL040C	16	475993	479001	-1	3009	No	0.986356	0.36774	-0.618615	Background Sick
CGQ	285379	YPL042C	16	473040	474707	-1	1668	No	0.450567	0.52722	0.0766525	Unclassified
CGQ	285379	YPL043W	16	469939	471996	1	2058	Yes	0.383655	0.35253	-0.0311246	Unclassified
CGQ	285379	YPL044C	16	469926	470474	-1	549	No	0.644965	0.649691	0.00472534	Unclassified
CGQ	285379	YPL045W	16	467260	469656	1	2397	No	0.175328	0.314687	0.139359	Unclassified
CGQ	285379	YPL046C	16	466644	466943	-1	300	No	0.718157	0.714444	-0.00371252	Unclassified
CGQ	285379	YPL047W	16	465962	466261	1	300	No	0.975234	0.791592	-0.183642	Unclassified
CGQ	285379	YPL048W	16	464401	465648	1	1248	No	0.969938	0.993803	0.0238644	Unclassified
CGQ	285379	YPL052W	16	458799	459678	1	880	No	0.929349	0.933802	0.00445367	Unclassified
CGQ	285379	YPL053C	16	457118	458458	-1	1341	No	0.967195	0.933332	-0.0338626	Unclassified
CGQ	285379	YPL054W	16	455759	456664	1	906	No	0.902604	0.98179	0.0791857	Unclassified
CGQ	285379	YPL055C	16	453992	454990	-1	999	No	0.628331	0.453922	-0.174409	Unclassified
CGQ	285379	YPL056C	16	453430	453735	-1	306	No	0.999995	0.999999	4.28298e-06	Unclassified
CGQ	285379	YPL057C	16	451909	453057	-1	1149	No	0.970693	0.972646	0.00195246	Unclassified
CGQ	285379	YPL059W	16	444579	445031	1	453	No	0.520276	0.458844	-0.0614324	Unclassified
CGQ	285379	YPL060W	16	434523	435764	1	1242	No	0.918516	0.808576	-0.109941	Unclassified
CGQ	285379	YPL061W	16	432588	434090	1	1503	No	0.944616	0.994867	0.0502507	Unclassified
CGQ	285379	YPL062W	16	431895	432299	1	405	No	0.99999	0.999999	9.63369e-06	Unclassified
CGQ	285379	YPL063W	16	429939	431369	1	1431	Yes	0.206525	0.306521	0.099996	Unclassified
CGQ	285379	YPL064C	16	428711	429616	-1	906	No	0.840822	0.882951	0.0421288	Unclassified
CGQ	285379	YPL065W	16	427927	428655	1	729	No	0.537127	0.842277	0.305151	Unclassified
CGQ	285379	YPL066W	16	426233	427672	1	1440	No	0.992371	0.992444	7.37364e-05	Unclassified
CGQ	285379	YPL067C	16	425251	425847	-1	597	No	0.999973	0.999905	-6.86657e-05	Unclassified
CGQ	285379	YPL068C	16	424215	425096	-1	882	No	0.992773	0.958497	-0.0342762	Unclassified
CGQ	285379	YPL069C	16	422885	423892	-1	1008	No	0.771413	0.675358	-0.0960553	Unclassified
CGQ	285379	YPL072W	16	418512	420011	1	1500	No	0.77036	0.802731	0.0323717	Unclassified
CGQ	285379	YPL073C	16	418499	418984	-1	486	No	0.805033	0.87502	0.0699872	Unclassified
CGQ	285379	YPL074W	16	415763	418027	1	2265	No	0.888553	0.927918	0.0393654	Unclassified
CGQ	285379	YPL075W	16	412254	415362	1	3109	Yes	0.0681224	0.075152	0.00702963	Unclassified
CGQ	285379	YPL076W	16	410443	411285	1	843	Yes	0.542012	0.526401	-0.015611	Unclassified
CGQ	285379	YPL077C	16	409368	410090	-1	723	No	0.944818	0.855637	-0.0891815	Unclassified
CGQ	285379	YPL078C	16	408010	408744	-1	735	No	0.877008	0.443665	-0.433342	Unclassified
CGQ	285379	YPL079W	16	406636	407539	1	904	No	0.734559	0.45311	-0.281449	Unclassified
CGQ	285379	YPL080C	16	406172	406498	-1	327	No	0.998324	0.979155	-0.0191686	Unclassified
CGQ	285379	YPL081W	16	404950	406044	1	1095	No	0.803468	0.960254	0.156786	Unclassified
CGQ	285379	YPL085W	16	387067	393654	1	6588	Yes	0.0162127	0.0102228	-0.00598991	Unclassified
CGQ	285379	YPL086C	16	384773	386446	-1	1674	No	0.294457	0.64591	0.351454	Unclassified
CGQ	285379	YPL087W	16	383455	384408	1	954	No	0.799249	0.808804	0.00955471	Unclassified
CGQ	285379	YPL088W	16	381965	382993	1	1029	No	0.879512	0.911731	0.0322191	Unclassified
CGQ	285379	YPL089C	16	379120	381150	-1	2031	No	0.999723	0.999675	-4.79781e-05	Unclassified
CGQ	285379	YPL092W	16	373793	375169	1	1377	No	0.975347	0.921126	-0.0542216	Unclassified
CGQ	285379	YPL093W	16	370978	372921	1	1944	Yes	0.396158	0.164971	-0.231187	Unclassified
CGQ	285379	YPL094C	16	369839	370663	-1	825	Yes	0.757089	0.848396	0.0913074	Unclassified
CGQ	285379	YPL095C	16	368071	369441	-1	1371	No	0.990318	0.993149	0.0028307	Unclassified
CGQ	285379	YPL098C	16	364386	364727	-1	342	No	0.508552	0.633115	0.124563	Unclassified
CGQ	285379	YPL101W	16	360209	361579	1	1371	No	0.634566	0.756395	0.12183	Unclassified
CGQ	285379	YPL105C	16	352863	355412	-1	2550	No	0.963022	0.955515	-0.00750684	Unclassified
CGQ	285379	YPL106C	16	350194	352275	-1	2082	No	0.376053	0.249555	-0.126499	Unclassified
CGQ	285379	YPL107W	16	349119	349865	1	747	No	0.970926	0.991572	0.0206464	Unclassified
CGQ	285379	YPL108W	16	348446	348952	1	507	No	0.949734	0.991492	0.0417575	Unclassified
CGQ	285379	YPL109C	16	345264	347389	-1	2126	No	0.92568	0.926836	0.00115603	Unclassified
CGQ	285379	YPL110C	16	341068	344739	-1	3672	No	0.869475	0.99852	0.129046	Unclassified
CGQ	285379	YPL111W	16	339944	340945	1	1002	No	1	0.999999	-8.23811e-07	Unclassified
CGQ	285379	YPL112C	16	337436	338620	-1	1185	No	0.68915	0.788358	0.0992085	Unclassified
CGQ	285379	YPL113C	16	335953	337143	-1	1191	No	0.760152	0.86825	0.108098	Unclassified
CGQ	285379	YPL121C	16	320962	321630	-1	669	No	0.486949	0.661814	0.174865	Unclassified
CGQ	285379	YPL122C	16	319226	320767	-1	1542	Yes	0.428668	0.32571	-0.102958	Unclassified
CGQ	285379	YPL123C	16	317641	318945	-1	1305	No	0.712151	0.880834	0.168684	Unclassified
CGQ	285379	YPL124W	16	316755	317516	1	762	Yes	0.64591	0.868424	0.222514	Unclassified
CGQ	285379	YPL125W	16	313388	316486	1	3099	No	0.250079	0.728317	0.478238	Unclassified
CGQ	285379	YPL126W	16	310210	312900	1	2691	Yes	0.274325	0.344113	0.0697881	Unclassified
CGQ	285379	YPL131W	16	303121	304014	1	894	Yes	0.262592	0.248235	-0.0143566	Unclassified
CGQ	285379	YPL132W	16	301716	302618	1	903	No	0.931509	0.680485	-0.251024	Unclassified
CGQ	285379	YPL133C	16	299888	301228	-1	1341	No	0.819758	0.996864	0.177105	Unclassified
CGQ	285379	YPL134C	16	298571	299503	-1	933	No	0.991967	0.9982	0.00623325	Unclassified
CGQ	285379	YPL135C-A	16	297678	297851	-1	174	No	0.854604	0.94709	0.0924856	Unclassified
CGQ	285379	YPL135W	16	297553	298050	1	498	No	0.996926	0.992149	-0.00477706	Unclassified
CGQ	285379	YPL136W	16	296286	296654	1	369	No	0.616218	0.68915	0.0729321	Unclassified
CGQ	285379	YPL137C	16	292817	296647	-1	3831	No	0.963391	0.990639	0.0272479	Unclassified
CGQ	285379	YPL138C	16	291366	292427	-1	1062	No	0.813453	0.494183	-0.31927	Unclassified
CGQ	285379	YPL139C	16	289669	291051	-1	1383	No	0.342509	0.86387	0.521361	Background Healthy
CGQ	285379	YPL140C	16	287514	289034	-1	1521	No	0.753811	0.893694	0.139883	Unclassified
CGQ	285379	YPL144W	16	280480	280926	1	447	No	0.987305	0.990864	0.00355975	Unclassified
CGQ	285379	YPL146C	16	276162	277529	-1	1368	Yes	0.393354	0.525783	0.132429	Unclassified
CGQ	285379	YPL147W	16	273255	275867	1	2613	No	0.914046	0.951731	0.0376853	Unclassified
CGQ	285379	YPL150W	16	268188	270893	1	2706	No	0.687866	0.838991	0.151125	Unclassified
CGQ	285379	YPL152W-A	16	264602	264700	1	99	No	0.908447	0.880365	-0.0280818	Unclassified
CGQ	285379	YPL154C	16	259714	260931	-1	1218	No	0.856893	0.951008	0.0941146	Unclassified
CGQ	285379	YPL155C	16	257216	259336	-1	2121	No	0.996026	0.993082	-0.00294376	Unclassified
CGQ	285379	YPL156C	16	255913	256767	-1	855	No	0.983759	0.925078	-0.058681	Unclassified
CGQ	285379	YPL157W	16	254814	255761	1	948	No	0.983868	0.958335	-0.0255333	Unclassified
CGQ	285379	YPL158C	16	252034	254310	-1	2277	No	0.83385	0.839397	0.00554749	Unclassified
CGQ	285379	YPL160W	16	246990	250262	1	3273	Yes	0.157297	0.0969671	-0.06033	Unclassified
CGQ	285379	YPL161C	16	244319	246220	-1	1902	No	0.571308	0.625379	0.0540711	Unclassified
CGQ	285379	YPL162C	16	243206	244027	-1	822	No	0.900553	0.957695	0.0571421	Unclassified
CGQ	285379	YPL163C	16	241918	242700	-1	783	No	0.637687	0.698039	0.0603518	Unclassified
CGQ	285379	YPL164C	16	239350	241497	-1	2148	No	0.98317	0.976342	-0.00682721	Unclassified
CGQ	285379	YPL169C	16	229039	230838	-1	1800	Yes	0.225703	0.262592	0.036889	Unclassified
CGQ	285379	YPL170W	16	228314	228772	1	459	No	0.966517	0.999247	0.0327303	Unclassified
CGQ	285379	YPL171C	16	226169	227371	-1	1203	No	0.998269	0.996288	-0.00198117	Unclassified
CGQ	285379	YPL175W	16	218630	220088	1	1459	Yes	0.490853	0.610669	0.119815	Unclassified
CGQ	285379	YPL176C	16	216012	218363	-1	2352	No	0.96519	0.983134	0.0179441	Unclassified
CGQ	285379	YPL177C	16	213042	213962	-1	921	No	0.8715	0.956679	0.0851798	Unclassified
CGQ	285379	YPL178W	16	212158	212784	1	627	No	0.49761	0.277783	-0.219826	Unclassified
CGQ	285379	YPL180W	16	205248	207647	1	2400	No	0.372412	0.697743	0.325331	Unclassified
CGQ	285379	YPL181W	16	203421	204941	1	1521	No	0.745712	0.651667	-0.094045	Unclassified
CGQ	285379	YPL182C	16	203306	203689	-1	384	No	0.727005	0.663179	-0.0638264	Unclassified
CGQ	285379	YPL183W-A	16	199095	199376	1	282	No	0.955993	0.719382	-0.236611	Unclassified
CGQ	285379	YPL184C	16	195950	197788	-1	1839	No	0.61706	0.779093	0.162033	Unclassified
CGQ	285379	YPL185W	16	195253	195648	1	396	No	0.999831	0.999192	-0.000639328	Unclassified
CGQ	285379	YPL186C	16	194512	195426	-1	915	No	0.999839	0.999769	-6.97465e-05	Unclassified
CGQ	285379	YPL187W	16	193648	194145	1	498	No	0.815697	0.644965	-0.170732	Unclassified
CGQ	285379	YPL188W	16	191406	192650	1	1245	No	0.528818	0.753231	0.224413	Unclassified
CGQ	285379	YPL189C-A	16	188307	188513	-1	207	No	0.863327	0.76617	-0.0971573	Unclassified
CGQ	285379	YPL189W	16	189154	190983	1	1830	No	0.960378	0.850922	-0.109456	Unclassified
CGQ	285379	YPL191C	16	183597	184679	-1	1083	No	0.837107	0.812166	-0.0249409	Unclassified
CGQ	285379	YPL194W	16	179277	181115	1	1839	No	0.499803	0.593429	0.0936264	Unclassified
CGQ	285379	YPL196W	16	175043	175864	1	822	No	0.794049	0.896659	0.102611	Unclassified
CGQ	285379	YPL198W	16	173152	174702	1	1551	No	0.977954	0.965495	-0.0124594	Unclassified
CGQ	285379	YPL201C	16	169770	171155	-1	1386	No	0.792041	0.960669	0.168628	Unclassified
CGQ	285379	YPL202C	16	168088	169338	-1	1251	No	0.98933	0.934134	-0.0551954	Unclassified
CGQ	285379	YPL203W	16	166256	167398	1	1143	No	0.935709	0.987972	0.0522626	Unclassified
CGQ	285379	YPL204W	16	164276	165760	1	1485	Yes	0.495432	0.553935	0.0585032	Unclassified
CGQ	285379	YPL205C	16	163922	164266	-1	345	No	0.774478	0.681836	-0.0926422	Unclassified
CGQ	285379	YPL206C	16	162632	163597	-1	966	No	0.938907	0.980897	0.0419908	Unclassified
CGQ	285379	YPL207W	16	159909	162341	1	2433	No	0.881329	0.948395	0.0670658	Unclassified
CGQ	285379	YPL208W	16	157842	159593	1	1752	No	0.895777	0.864619	-0.0311583	Unclassified
CGQ	285379	YPL209C	16	156490	157593	-1	1104	Yes	0.438436	0.476239	0.0378033	Unclassified
CGQ	285379	YPL215W	16	147416	148423	1	1008	No	0.852899	0.340749	-0.51215	Background Sick
CGQ	285379	YPL216W	16	143821	147129	1	3309	No	0.77401	0.684101	-0.0899087	Unclassified
CGQ	285379	YPL217C	16	139620	143171	-1	3552	Yes	0.0868441	0.321099	0.234255	Unclassified
CGQ	285379	YPL218W	16	138698	139409	1	712	Yes	0.437799	0.643415	0.205617	Unclassified
CGQ	285379	YPL219W	16	136750	138228	1	1479	No	0.966703	0.918516	-0.0481868	Unclassified
CGQ	285379	YPL220W	16	135790	136443	1	654	No	0.990664	0.993407	0.00274351	Unclassified
CGQ	285379	YPL221W	16	133043	135424	1	2382	No	0.999697	0.999973	0.000276543	Unclassified
CGQ	285379	YPL222C-A	16	131870	132115	-1	246	No	0.89521	0.789222	-0.105987	Unclassified
CGQ	285379	YPL222W	16	130162	132228	1	2067	No	0.918881	0.998312	0.0794309	Unclassified
CGQ	285379	YPL223C	16	128632	129138	-1	507	No	0.960254	0.995717	0.0354625	Unclassified
CGQ	285379	YPL225W	16	126006	126446	1	441	No	0.685549	0.557033	-0.128516	Unclassified
CGQ	285379	YPL229W	16	117067	117687	1	621	No	0.919831	0.984717	0.0648862	Unclassified
CGQ	285379	YPL230W	16	115312	116487	1	1176	No	0.968669	0.950495	-0.0181743	Unclassified
CGQ	285379	YPL231W	16	108652	114315	1	5664	Yes	0.0223455	0.0391227	0.0167772	Unclassified
CGQ	285379	YPL232W	16	107275	108147	1	873	No	0.973978	0.913471	-0.0605073	Unclassified
CGQ	285379	YPL233W	16	106172	106822	1	651	Yes	0.20425	0.259033	0.0547828	Unclassified
CGQ	285379	YPL234C	16	104946	105440	-1	495	No	0.409988	0.436768	0.0267794	Unclassified
CGQ	285379	YPL235W	16	103232	104647	1	1416	Yes	0.443665	0.557632	0.113967	Unclassified
CGQ	285379	YPL236C	16	101608	102702	-1	1095	No	0.763419	0.905386	0.141967	Unclassified
CGQ	285379	YPL237W	16	100496	101353	1	858	Yes	0.451452	0.398459	-0.0529933	Unclassified
CGQ	285379	YPL238C	16	100474	100863	-1	390	No	0.448625	0.411904	-0.0367216	Unclassified
CGQ	285379	YPL239W	16	99484	100086	1	603	No	0.557033	0.5919	0.0348668	Unclassified
CGQ	285379	YPL240C	16	96496	98625	-1	2130	No	0.946463	0.946463	0	Unclassified
CGQ	285379	YPL242C	16	90622	95109	-1	4488	Yes	0.309668	0.310108	0.000440062	Unclassified
CGQ	285379	YPL243W	16	88517	90316	1	1800	Yes	0.320405	0.257147	-0.0632587	Unclassified
CGQ	285379	YPL244C	16	87014	88033	-1	1020	No	0.987472	0.993103	0.00563049	Unclassified
CGQ	285379	YPL245W	16	85586	86950	1	1365	No	0.981037	0.962158	-0.0188794	Unclassified
CGQ	285379	YPL246C	16	84509	85297	-1	789	No	0.827325	0.940989	0.113664	Unclassified
CGQ	285379	YPL247C	16	82625	84196	-1	1572	No	0.973916	0.980751	0.00683518	Unclassified
CGQ	285379	YPL248C	16	79711	82356	-1	2646	No	0.235665	0.336257	0.100592	Unclassified
CGQ	285379	YPL249C	16	76669	79353	-1	2685	No	0.902324	0.976854	0.0745301	Unclassified
CGQ	285379	YPL249C-A	16	75699	76239	-1	541	No	0.56014	0.570427	0.010287	Unclassified
CGQ	285379	YPL250C	16	74309	74719	-1	411	No	0.995622	0.979996	-0.0156265	Unclassified
CGQ	285379	YPL251W	16	73625	73927	1	303	No	0.292328	0.424834	0.132506	Unclassified
CGQ	285379	YPL252C	16	73363	73881	-1	519	Yes	0.766982	0.691343	-0.0756387	Unclassified
CGQ	285379	YPL253C	16	71063	73006	-1	1944	No	0.995873	0.985959	-0.00991406	Unclassified
CGQ	285379	YPL255W	16	67725	68882	1	1158	Yes	0.621499	0.673341	0.0518421	Unclassified
CGQ	285379	YPL257W	16	63279	63860	1	582	No	0.917341	0.786362	-0.130979	Unclassified
CGQ	285379	YPL259C	16	51244	52671	-1	1428	No	0.982647	0.92859	-0.0540573	Unclassified
CGQ	285379	YPL260W	16	49303	50958	1	1656	No	0.632115	0.725449	0.0933341	Unclassified
CGQ	285379	YPL261C	16	48996	49304	-1	309	No	0.962439	0.944487	-0.0179519	Unclassified
CGQ	285379	YPL262W	16	47336	48802	1	1467	No	0.919171	0.8863	-0.0328706	Unclassified
CGQ	285379	YPL263C	16	44551	46506	-1	1956	No	0.965124	0.961725	-0.00339884	Unclassified
CGQ	285379	YPL264C	16	43283	44344	-1	1062	No	0.926628	0.859747	-0.0668814	Unclassified
CGQ	285379	YPL265W	16	41043	42869	1	1827	No	0.957607	0.999402	0.0417953	Unclassified
CGQ	285379	YPL266W	16	39121	40077	1	957	Yes	0.624533	0.679584	0.0550512	Unclassified
CGQ	285379	YPL267W	16	38169	38798	1	630	No	0.902191	0.739485	-0.162706	Unclassified
CGQ	285379	YPL268W	16	35236	37845	1	2610	Yes	0.357159	0.0886492	-0.268509	Unclassified
CGQ	285379	YPL269W	16	33013	34947	1	1935	No	0.957053	0.985012	0.0279589	Unclassified
CGQ	285379	YPL270W	16	30482	32803	1	2322	No	0.997236	0.996319	-0.00091743	Unclassified
CGQ	285379	YPL271W	16	30079	30267	1	189	No	0.922103	0.576075	-0.346028	Unclassified
CGQ	285379	YPL272C	16	26611	28164	-1	1554	No	0.467777	0.585478	0.117701	Unclassified
CGQ	285379	YPL273W	16	25087	26064	1	978	No	0.384804	0.431082	0.046278	Unclassified
CGQ	285379	YPL274W	16	22938	24701	1	1764	No	0.993293	0.956975	-0.0363187	Unclassified
CGQ	285379	YPR001W	16	556377	557837	1	1461	No	1	0.999999	-8.23811e-07	Unclassified
CGQ	285379	YPR002C-A	16	560569	560766	-1	198	No	0.817436	0.705896	-0.111541	Unclassified
CGQ	285379	YPR002W	16	558385	559935	1	1551	No	0.999994	0.999999	5.49535e-06	Unclassified
CGQ	285379	YPR003C	16	561504	563768	-1	2265	No	0.88542	0.937768	0.0523484	Unclassified
CGQ	285379	YPR004C	16	564007	565041	-1	1035	No	0.674413	0.855313	0.180899	Unclassified
CGQ	285379	YPR006C	16	567269	568996	-1	1728	No	0.998805	0.989722	-0.00908267	Unclassified
CGQ	285379	YPR007C	16	569336	571378	-1	2043	No	0.936764	0.971516	0.0347518	Unclassified
CGQ	285379	YPR008W	16	573018	575102	1	2085	No	0.991303	0.987928	-0.00337476	Unclassified
CGQ	285379	YPR010C-A	16	582373	582734	-1	362	No	0.756651	0.960728	0.204077	Unclassified
CGQ	285379	YPR011C	16	583062	584042	-1	981	No	0.996177	0.998414	0.00223608	Unclassified
CGQ	285379	YPR014C	16	587189	587518	-1	330	No	0.996219	0.931878	-0.0643411	Unclassified
CGQ	285379	YPR016C	16	592332	593069	-1	738	Yes	0.338348	0.475596	0.137247	Unclassified
CGQ	285379	YPR016W-A	16	593096	593356	1	261	No	0.692457	0.792465	0.100008	Unclassified
CGQ	285379	YPR017C	16	593486	593917	-1	432	No	0.985235	0.994795	0.00955964	Unclassified
CGQ	285379	YPR018W	16	594476	596296	1	1821	No	0.352922	0.615589	0.262667	Unclassified
CGQ	285379	YPR019W	16	596750	599551	1	2802	Yes	0.555218	0.552669	-0.00254929	Unclassified
CGQ	285379	YPR021C	16	600649	603357	-1	2709	No	0.63159	0.702153	0.0705632	Unclassified
CGQ	285379	YPR022C	16	603911	607312	-1	3402	No	0.990981	0.997469	0.00648861	Unclassified
CGQ	285379	YPR023C	16	608826	610031	-1	1206	No	0.902441	0.99592	0.0934788	Unclassified
CGQ	285379	YPR024W	16	610481	612724	1	2244	No	0.304779	0.192435	-0.112343	Unclassified
CGQ	285379	YPR025C	16	613377	614558	-1	1182	Yes	0.395339	0.276589	-0.118751	Unclassified
CGQ	285379	YPR026W	16	615379	619014	1	3636	No	0.862481	0.997694	0.135213	Unclassified
CGQ	285379	YPR028W	16	623527	624202	1	676	No	0.666936	0.845993	0.179058	Unclassified
CGQ	285379	YPR029C	16	624469	626967	-1	2499	No	0.600407	0.861573	0.261166	Unclassified
CGQ	285379	YPR030W	16	627880	631245	1	3366	No	0.990932	0.997951	0.00701891	Unclassified
CGQ	285379	YPR032W	16	634123	637224	1	3102	No	0.398459	0.557941	0.159483	Unclassified
CGQ	285379	YPR033C	16	637379	639019	-1	1641	Yes	0.426699	0.544295	0.117596	Unclassified
CGQ	285379	YPR034W	16	639525	640958	1	1434	Yes	0.323101	0.582989	0.259888	Unclassified
CGQ	285379	YPR035W	16	642208	643320	1	1113	Yes	0.41784	0.660216	0.242377	Unclassified
CGQ	285379	YPR036W	16	643836	645272	1	1437	No	0.854416	0.4154	-0.439016	Unclassified
CGQ	285379	YPR036W-A	16	645950	646153	1	204	No	0.996331	0.981977	-0.0143539	Unclassified
CGQ	285379	YPR037C	16	646448	647038	-1	591	No	0.99852	0.998334	-0.000186633	Unclassified
CGQ	285379	YPR038W	16	646836	647195	1	360	No	0.996495	0.993635	-0.00285994	Unclassified
CGQ	285379	YPR039W	16	647012	647347	1	336	No	0.999139	0.989994	-0.00914503	Unclassified
CGQ	285379	YPR040W	16	647305	648375	1	1071	No	0.999971	0.991165	-0.00880666	Unclassified
CGQ	285379	YPR041W	16	648704	649921	1	1218	Yes	0.526014	0.472913	-0.0531012	Unclassified
CGQ	285379	YPR043W	16	654166	654847	1	682	No	0.662913	0.538744	-0.124169	Unclassified
CGQ	285379	YPR045C	16	655140	656552	-1	1413	No	0.957189	0.987056	0.029867	Unclassified
CGQ	285379	YPR047W	16	657529	658938	1	1410	No	0.87586	0.402634	-0.473226	Unclassified
CGQ	285379	YPR050C	16	664953	665366	-1	414	No	0.98334	0.94172	-0.0416195	Unclassified
CGQ	285379	YPR052C	16	665693	665974	-1	282	No	0.703917	0.7614	0.0574827	Unclassified
CGQ	285379	YPR054W	16	666280	667446	1	1167	No	0.975289	0.944818	-0.0304709	Unclassified
CGQ	285379	YPR055W	16	667676	670873	1	3198	Yes	0.240294	0.253284	0.0129892	Unclassified
CGQ	285379	YPR056W	16	671126	672142	1	1017	Yes	0.349712	0.790215	0.440502	Unclassified
CGQ	285379	YPR057W	16	672471	673496	1	1026	No	0.98754	0.583268	-0.404272	Unclassified
CGQ	285379	YPR060C	16	674861	675631	-1	771	No	0.733295	0.866188	0.132893	Unclassified
CGQ	285379	YPR061C	16	675977	676882	-1	906	No	0.989479	0.999601	0.0101214	Unclassified
CGQ	285379	YPR062W	16	677165	677641	1	477	No	0.998757	0.994212	-0.00454508	Unclassified
CGQ	285379	YPR063C	16	677812	678320	-1	509	No	0.948021	0.949803	0.00178225	Unclassified
CGQ	285379	YPR064W	16	678951	679370	1	420	No	0.998924	0.972369	-0.0265553	Unclassified
CGQ	285379	YPR066W	16	681213	682112	1	900	No	0.826876	0.895936	0.0690598	Unclassified
CGQ	285379	YPR067W	16	682220	682777	1	558	No	0.973139	0.797944	-0.175195	Unclassified
CGQ	285379	YPR068C	16	682941	684353	-1	1413	No	0.996065	0.992282	-0.003783	Unclassified
CGQ	285379	YPR069C	16	684556	685437	-1	882	No	0.800255	0.853105	0.0528498	Unclassified
CGQ	285379	YPR070W	16	685898	687598	1	1701	No	0.568451	0.180518	-0.387933	Unclassified
CGQ	285379	YPR071W	16	688172	688807	1	636	No	0.741439	0.788147	0.046708	Unclassified
CGQ	285379	YPR072W	16	690107	691789	1	1683	No	0.553606	0.531055	-0.0225501	Unclassified
CGQ	285379	YPR073C	16	691933	692418	-1	486	No	0.809377	0.949462	0.140085	Unclassified
CGQ	285379	YPR074C	16	692796	694838	-1	2043	No	0.961658	0.998632	0.036974	Unclassified
CGQ	285379	YPR074W-A	16	695018	695188	1	171	No	0.999825	0.999786	-3.86321e-05	Unclassified
CGQ	285379	YPR075C	16	695737	696819	-1	1083	No	0.948109	0.962569	0.0144595	Unclassified
CGQ	285379	YPR076W	16	696476	696850	1	375	No	0.356047	0.362459	0.00641171	Unclassified
CGQ	285379	YPR077C	16	697131	697502	-1	372	No	0.992582	0.903165	-0.0894173	Unclassified
CGQ	285379	YPR078C	16	697147	698265	-1	1119	No	0.974537	0.878308	-0.0962291	Unclassified
CGQ	285379	YPR079W	16	698869	700014	1	1146	No	0.935329	0.976901	0.0415712	Unclassified
CGQ	285379	YPR080W	16	700594	701970	1	1377	No	0.612048	0.215296	-0.396752	Unclassified
CGQ	285379	YPR081C	16	702114	703970	-1	1857	No	0.951398	0.99828	0.046882	Unclassified
CGQ	285379	YPR082C	16	704225	704656	-1	432	Yes	0.873508	0.807066	-0.0664421	Unclassified
CGQ	285379	YPR083W	16	704854	706593	1	1740	No	0.818606	0.945174	0.126567	Unclassified
CGQ	285379	YPR084W	16	706972	708342	1	1371	No	0.615589	0.724883	0.109294	Unclassified
CGQ	285379	YPR085C	16	708497	709828	-1	1332	Yes	0.215974	0.126199	-0.0897759	Unclassified
CGQ	285379	YPR086W	16	710101	711138	1	1038	Yes	0.574618	0.658865	0.0842463	Unclassified
CGQ	285379	YPR088C	16	711403	713028	-1	1626	Yes	0.434608	0.603266	0.168658	Unclassified
CGQ	285379	YPR092W	16	718379	718684	1	306	No	0.983656	0.977646	-0.00601023	Unclassified
CGQ	285379	YPR093C	16	719558	720424	-1	867	No	0.984717	0.988689	0.00397194	Unclassified
CGQ	285379	YPR097W	16	725394	728615	1	3222	No	0.890681	0.973916	0.0832349	Unclassified
CGQ	285379	YPR098C	16	728947	729528	-1	582	No	0.933802	0.947482	0.0136793	Unclassified
CGQ	285379	YPR099C	16	729757	730113	-1	357	No	0.828175	0.383862	-0.444313	Unclassified
CGQ	285379	YPR100W	16	729791	730213	1	423	No	0.945696	0.389544	-0.556152	Background Sick
CGQ	285379	YPR102C	16	731224	731748	-1	525	No	0.404737	0.333128	-0.0716093	Unclassified
CGQ	285379	YPR103W	16	732349	733212	1	864	Yes	0.486605	0.62121	0.134604	Unclassified
CGQ	285379	YPR104C	16	733623	736433	-1	2811	Yes	0.209489	0.0829621	-0.126526	Unclassified
CGQ	285379	YPR106W	16	740061	741392	1	1332	No	0.634054	0.755647	0.121593	Unclassified
CGQ	285379	YPR107C	16	741438	742064	-1	627	Yes	0.61272	0.744135	0.131414	Unclassified
CGQ	285379	YPR108W	16	742454	743743	1	1290	Yes	0.661282	0.569055	-0.0922266	Unclassified
CGQ	285379	YPR108W-A	16	744175	744387	1	213	No	0.984604	0.916146	-0.0684579	Unclassified
CGQ	285379	YPR109W	16	744689	745573	1	885	No	0.915725	0.988253	0.0725284	Unclassified
CGQ	285379	YPR110C	16	745828	746835	-1	1008	Yes	0.469293	0.47771	0.00841739	Unclassified
CGQ	285379	YPR111W	16	747306	749000	1	1695	No	0.793382	0.995237	0.201855	Unclassified
CGQ	285379	YPR112C	16	749256	751919	-1	2664	Yes	0.153652	0.275508	0.121857	Unclassified
CGQ	285379	YPR113W	16	752257	752919	1	663	Yes	0.51796	0.653469	0.135509	Unclassified
CGQ	285379	YPR114W	16	753301	754248	1	948	No	0.828587	0.936128	0.107541	Unclassified
CGQ	285379	YPR116W	16	758648	759481	1	834	No	0.72726	0.485577	-0.241683	Unclassified
CGQ	285379	YPR117W	16	760025	767494	1	7470	No	0.92528	0.994735	0.0694541	Unclassified
CGQ	285379	YPR118W	16	767752	768987	1	1236	No	0.921626	0.934862	0.0132365	Unclassified
CGQ	285379	YPR120C	16	773875	775182	-1	1308	No	0.779955	0.930472	0.150517	Unclassified
CGQ	285379	YPR122W	16	782045	785671	1	3627	No	0.990276	0.98754	-0.00273663	Unclassified
CGQ	285379	YPR123C	16	786141	786575	-1	435	No	0.501913	0.891615	0.389702	Unclassified
CGQ	285379	YPR124W	16	786208	787428	1	1221	No	0.654991	0.948021	0.29303	Unclassified
CGQ	285379	YPR125W	16	787961	789325	1	1365	No	0.581607	0.78268	0.201073	Unclassified
CGQ	285379	YPR126C	16	789077	789385	-1	309	No	0.898715	0.950822	0.0521075	Unclassified
CGQ	285379	YPR129W	16	792687	793736	1	1050	No	0.54075	0.561765	0.0210152	Unclassified
CGQ	285379	YPR131C	16	793911	794498	-1	588	No	0.863192	0.840423	-0.0227689	Unclassified
CGQ	285379	YPR132W	16	794965	795767	1	803	No	0.620504	0.434608	-0.185896	Unclassified
CGQ	285379	YPR133C	16	795978	797210	-1	1233	Yes	0.533261	0.532972	-0.000289512	Unclassified
CGQ	285379	YPR133W-A	16	797557	797709	1	153	No	0.577645	0.44702	-0.130625	Unclassified
CGQ	285379	YPR134W	16	798051	798857	1	807	No	0.603546	0.62178	0.0182341	Unclassified
CGQ	285379	YPR135W	16	799234	802017	1	2784	No	0.173385	0.136026	-0.037359	Unclassified
CGQ	285379	YPR136C	16	802325	802837	-1	513	No	0.506651	0.609515	0.102864	Unclassified
CGQ	285379	YPR137W	16	802359	804080	1	1722	Yes	0.398822	0.603032	0.20421	Unclassified
CGQ	285379	YPR138C	16	810984	812453	-1	1470	No	0.989052	0.979203	-0.00984914	Unclassified
CGQ	285379	YPR139C	16	813156	814058	-1	903	No	0.335464	0.403255	0.0677907	Unclassified
CGQ	285379	YPR143W	16	818323	819075	1	753	Yes	0.357484	0.378777	0.0212929	Unclassified
CGQ	285379	YPR144C	16	819765	821423	-1	1659	Yes	0.229468	0.25574	0.026272	Unclassified
CGQ	285379	YPR145C-A	16	824690	824926	-1	237	No	0.997669	0.986979	-0.0106897	Unclassified
CGQ	285379	YPR145W	16	822620	824338	1	1719	No	0.999965	0.999968	2.91282e-06	Unclassified
CGQ	285379	YPR146C	16	825347	825676	-1	330	No	0.955019	0.972769	0.0177502	Unclassified
CGQ	285379	YPR147C	16	825645	826559	-1	915	No	0.953605	0.927646	-0.0259594	Unclassified
CGQ	285379	YPR148C	16	826833	828140	-1	1308	No	0.991572	0.991603	3.10695e-05	Unclassified
CGQ	285379	YPR149W	16	829918	830439	1	522	No	0.98977	0.976297	-0.0134725	Unclassified
CGQ	285379	YPR150W	16	830999	831520	1	522	No	0.999343	0.999765	0.000422643	Unclassified
CGQ	285379	YPR151C	16	831055	831675	-1	621	No	0.999923	0.999999	7.63641e-05	Unclassified
CGQ	285379	YPR152C	16	832061	833458	-1	1398	No	0.983242	0.999612	0.0163695	Unclassified
CGQ	285379	YPR153W	16	833689	834245	1	557	No	0.781324	0.876378	0.0950542	Unclassified
CGQ	285379	YPR156C	16	837909	839777	-1	1869	No	0.859072	0.907312	0.0482404	Unclassified
CGQ	285379	YPR157W	16	841266	842669	1	1404	No	0.941524	0.99734	0.0558162	Unclassified
CGQ	285379	YPR158W	16	843262	844020	1	759	No	0.982434	0.96592	-0.0165144	Unclassified
CGQ	285379	YPR159C-A	16	860314	860415	-1	102	No	0.999184	0.998621	-0.000563651	Unclassified
CGQ	285379	YPR159W	16	857583	859745	1	2163	No	0.984835	0.607044	-0.377792	Unclassified
CGQ	285379	YPR160C-A	16	862577	862861	-1	285	No	0.987996	0.825863	-0.162133	Unclassified
CGQ	285379	YPR160W	16	861306	864014	1	2709	No	0.999218	0.999091	-0.000127018	Unclassified
CGQ	285379	YPR161C	16	864449	866422	-1	1974	Yes	0.513819	0.596618	0.0827987	Unclassified
CGQ	285379	YPR162C	16	866715	868304	-1	1590	Yes	0.171435	0.319868	0.148433	Unclassified
CGQ	285379	YPR164W	16	870703	874926	1	4224	No	0.350707	0.84784	0.497132	Unclassified
CGQ	285379	YPR165W	16	875368	875997	1	630	Yes	0.403672	0.35213	-0.0515417	Unclassified
CGQ	285379	YPR166C	16	876282	876629	-1	348	No	0.996482	0.329881	-0.666602	Background Sick
CGQ	285379	YPR167C	16	876847	877632	-1	786	No	0.877877	0.891452	0.0135748	Unclassified
CGQ	285379	YPR169W	16	878690	880168	1	1479	Yes	0.786589	0.744904	-0.041685	Unclassified
CGQ	285379	YPR169W-A	16	883239	883457	1	219	No	0.966008	0.948215	-0.0177932	Unclassified
CGQ	285379	YPR170C	16	882983	883318	-1	336	No	0.997526	0.979592	-0.0179348	Unclassified
CGQ	285379	YPR170W-A	16	883378	883563	1	186	No	0.917616	0.852073	-0.0655426	Unclassified
CGQ	285379	YPR170W-B	16	883239	883595	1	357	No	0.991364	0.968096	-0.0232683	Unclassified
CGQ	285379	YPR171W	16	883828	885558	1	1731	No	0.905236	0.90985	0.00461322	Unclassified
CGQ	285379	YPR174C	16	888043	888708	-1	666	No	0.768324	0.824609	0.0562853	Unclassified
CGQ	285379	YPR177C	16	892313	892684	-1	372	No	0.849877	0.851701	0.00182398	Unclassified
CGQ	285379	YPR180W	16	895961	897004	1	1044	Yes	0.356404	0.232199	-0.124205	Unclassified
CGQ	285379	YPR182W	16	900194	900454	1	261	Yes	0.419834	0.490853	0.0710194	Unclassified
CGQ	285379	YPR183W	16	900755	901558	1	804	Yes	0.392504	0.239641	-0.152863	Unclassified
CGQ	285379	YPR184W	16	902044	906654	1	4611	No	0.998883	0.998176	-0.000707565	Unclassified
CGQ	285379	YPR185W	16	907218	909434	1	2217	No	0.937456	0.974362	0.0369057	Unclassified
CGQ	285379	YPR186C	16	909733	911022	-1	1290	Yes	0.472332	0.465622	-0.00671045	Unclassified
CGQ	285379	YPR191W	16	919381	920487	1	1107	No	0.687554	0.358697	-0.328857	Unclassified
CGQ	285379	YPR192W	16	921860	922777	1	918	No	0.904181	0.999999	0.0958178	Unclassified
CGQ	285379	YPR193C	16	922909	923379	-1	471	No	0.971162	0.996757	0.0255948	Unclassified
CGQ	285379	YPR194C	16	924304	926937	-1	2634	No	0.933226	0.999059	0.0658337	Unclassified
CGQ	285379	YPR195C	16	927965	928294	-1	330	No	0.999983	0.999999	1.60615e-05	Unclassified
CGQ	285379	YPR197C	16	933898	934461	-1	564	No	0.73282	0.950166	0.217346	Unclassified
CGQ	285379	YPR199C	16	938148	939032	-1	885	No	0.999639	0.999472	-0.000166889	Unclassified
CGQ	285379	YPR200C	16	939279	939671	-1	393	No	0.754838	0.664606	-0.090232	Unclassified
CGQ	285379	YPR201W	16	939922	941136	1	1215	No	0.985045	0.99636	0.0113147	Unclassified
CHM	157305	YAL001C	1	147594	151166	-1	3573	Yes	0.213959	0.141344	-0.0726156	Unclassified
CHM	157305	YAL002W	1	143707	147531	1	3825	No	0.952647	0.997645	0.0449985	Unclassified
CHM	157305	YAL003W	1	142174	143160	1	987	Yes	0.336703	0.342144	0.00544152	Unclassified
CHM	157305	YAL004W	1	140760	141407	1	648	No	0.836299	0.983954	0.147655	Unclassified
CHM	157305	YAL005C	1	139503	141431	-1	1929	No	0.998397	0.997297	-0.00110003	Unclassified
CHM	157305	YAL007C	1	137698	138345	-1	648	No	0.937368	0.998334	0.0609659	Unclassified
CHM	157305	YAL008W	1	136914	137510	1	597	No	0.806658	0.898841	0.0921837	Unclassified
CHM	157305	YAL012W	1	130799	131983	1	1185	No	0.607406	0.899111	0.291706	Unclassified
CHM	157305	YAL013W	1	129270	130487	1	1218	No	0.427899	0.902191	0.474291	Unclassified
CHM	157305	YAL014C	1	128252	129019	-1	768	No	0.85672	0.996177	0.139457	Unclassified
CHM	157305	YAL016C-A	1	124755	125069	-1	315	No	0.549771	0.418356	-0.131415	Unclassified
CHM	157305	YAL016W	1	124879	126786	1	1908	No	0.226547	0.165785	-0.060762	Unclassified
CHM	157305	YAL017W	1	120225	124295	1	4071	No	0.995423	0.945771	-0.0496523	Unclassified
CHM	157305	YAL018C	1	118564	119541	-1	978	No	0.795385	0.673904	-0.12148	Unclassified
CHM	157305	YAL019W	1	114919	118314	1	3396	No	0.804278	0.745469	-0.0588088	Unclassified
CHM	157305	YAL019W-A	1	114250	114819	1	570	No	0.954885	0.981312	0.0264267	Unclassified
CHM	157305	YAL020C	1	113614	114615	-1	1002	No	0.988514	0.934005	-0.0545089	Unclassified
CHM	157305	YAL021C	1	110846	113359	-1	2514	No	0.562997	0.664606	0.101609	Unclassified
CHM	157305	YAL022C	1	108877	110430	-1	1554	No	0.926946	0.951968	0.0250228	Unclassified
CHM	157305	YAL023C	1	106272	108551	-1	2280	No	0.946395	0.745942	-0.200453	Unclassified
CHM	157305	YAL024C	1	101565	105872	-1	4308	No	0.407436	0.0699107	-0.337526	Unclassified
CHM	157305	YAL026C	1	95630	99697	-1	4068	No	0.103316	0.277783	0.174467	Unclassified
CHM	157305	YAL028W	1	92900	94486	1	1587	No	0.820723	0.840596	0.0198724	Unclassified
CHM	157305	YAL029C	1	87855	92270	-1	4416	No	0.98468	0.870299	-0.114381	Unclassified
CHM	157305	YAL030W	1	87286	87752	1	467	No	0.790637	0.989803	0.199166	Unclassified
CHM	157305	YAL031C	1	84749	87031	-1	2283	No	0.561068	0.649916	0.0888486	Unclassified
CHM	157305	YAL031W-A	1	84669	84977	1	309	No	0.894815	0.932188	0.0373733	Unclassified
CHM	157305	YAL033W	1	82706	83227	1	522	Yes	0.579712	0.518264	-0.0614485	Unclassified
CHM	157305	YAL034C	1	80710	81951	-1	1242	No	0.99733	0.996799	-0.000530702	Unclassified
CHM	157305	YAL034C-B	1	79489	79842	-1	354	No	0.828961	0.919634	0.0906725	Unclassified
CHM	157305	YAL034W-A	1	79718	80587	1	870	Yes	0.51241	0.804278	0.291868	Unclassified
CHM	157305	YAL035W	1	76427	79435	1	3009	Yes	0.124817	0.103316	-0.0215007	Unclassified
CHM	157305	YAL036C	1	75043	76152	-1	1110	No	0.884456	0.957946	0.0734903	Unclassified
CHM	157305	YAL037C-B	1	72326	73300	-1	975	No	0.558621	0.426333	-0.132288	Unclassified
CHM	157305	YAL037W	1	74020	74823	1	804	No	0.830242	0.962521	0.132279	Unclassified
CHM	157305	YAL038W	1	71786	73288	1	1503	Yes	0.482363	0.85895	0.376588	Unclassified
CHM	157305	YAL039C	1	68716	69525	-1	810	No	0.999999	0.993315	-0.00668396	Unclassified
CHM	157305	YAL040C	1	65778	67520	-1	1743	No	0.53981	0.625134	0.0853238	Unclassified
CHM	157305	YAL041W	1	62840	65404	1	2565	Yes	0.259507	0.182938	-0.0765691	Unclassified
CHM	157305	YAL042C-A	1	61231	61608	-1	378	No	0.885557	0.92434	0.0387825	Unclassified
CHM	157305	YAL042W	1	61316	62563	1	1248	No	0.963084	0.989382	0.0262984	Unclassified
CHM	157305	YAL043C	1	58695	61052	-1	2358	Yes	0.218869	0.335946	0.117077	Unclassified
CHM	157305	YAL044C	1	57950	58462	-1	513	No	0.988341	0.997443	0.00910251	Unclassified
CHM	157305	YAL044W-A	1	57518	57850	1	333	No	0.991446	0.966068	-0.0253782	Unclassified
CHM	157305	YAL045C	1	57488	57796	-1	309	No	0.724883	0.946201	0.221318	Unclassified
CHM	157305	YAL046C	1	57029	57385	-1	357	No	0.988967	0.961297	-0.0276695	Unclassified
CHM	157305	YAL048C	1	52801	54789	-1	1989	No	0.989722	0.702153	-0.287569	Unclassified
CHM	157305	YAL049C	1	51855	52595	-1	741	No	0.874029	0.926751	0.0527218	Unclassified
CHM	157305	YAL051W	1	48564	51707	1	3144	No	0.99839	0.99889	0.000500678	Unclassified
CHM	157305	YAL053W	1	45899	48250	1	2352	No	0.977173	0.980475	0.00330192	Unclassified
CHM	157305	YAL054C	1	42881	45022	-1	2142	No	0.997846	0.986	-0.0118461	Unclassified
CHM	157305	YAL056C-A	1	38696	39046	-1	351	No	0.99776	0.995609	-0.00215026	Unclassified
CHM	157305	YAL056W	1	39259	41901	1	2643	No	0.999755	0.45587	-0.543885	Background Sick
CHM	157305	YAL058W	1	37464	38972	1	1509	No	0.971516	0.743296	-0.22822	Unclassified
CHM	157305	YAL059C-A	1	36496	36918	-1	423	No	0.716141	0.8863	0.170159	Unclassified
CHM	157305	YAL059W	1	36509	37147	1	639	No	0.966068	0.966517	0.000448731	Unclassified
CHM	157305	YAL060W	1	35155	36303	1	1149	No	0.988117	0.997635	0.00951824	Unclassified
CHM	157305	YAL061W	1	33448	34701	1	1254	No	0.997091	0.997657	0.000565974	Unclassified
CHM	157305	YAL062W	1	31567	32940	1	1374	No	0.999999	0.99999	-9.50207e-06	Unclassified
CHM	157305	YAL066W	1	10091	10399	1	309	No	0.945456	0.991132	0.0456764	Unclassified
CHM	157305	YAL067C	1	7235	9016	-1	1782	No	0.904982	0.966944	0.0619619	Unclassified
CHM	157305	YAL068C	1	1807	2169	-1	363	No	0.504407	0.646769	0.142361	Unclassified
CHM	157305	YAL069W	1	335	649	1	315	No	0.998731	0.988477	-0.0102546	Unclassified
CHM	157305	YAR002C-A	1	154065	154724	-1	660	No	0.990607	0.991637	0.00102964	Unclassified
CHM	157305	YAR002W	1	152257	153876	1	1620	No	0.998686	0.949405	-0.0492806	Unclassified
CHM	157305	YAR003W	1	155005	156285	1	1281	No	0.999886	0.973088	-0.026798	Unclassified
CHM	157305	YAR007C	1	156754	158619	-1	1866	Yes	0.169507	0.138115	-0.0313925	Unclassified
CHM	157305	YAR008W	1	158966	159793	1	828	Yes	0.614635	0.798159	0.183525	Unclassified
CHM	157305	YAR014C	1	166742	168871	-1	2130	No	0.576416	0.812006	0.235591	Unclassified
CHM	157305	YAR019C	1	172211	175135	-1	2925	Yes	0.422467	0.651667	0.2292	Unclassified
CHM	157305	YAR019W-A	1	174998	175330	1	333	No	0.424459	0.438436	0.0139766	Unclassified
CHM	157305	YAR020C	1	176856	177023	-1	168	No	0.572129	0.660791	0.0886626	Unclassified
CHM	157305	YAR023C	1	179281	179820	-1	540	No	0.973823	0.986853	0.0130302	Unclassified
CHM	157305	YAR027W	1	183770	184477	1	708	No	0.867846	0.972568	0.104721	Unclassified
CHM	157305	YAR031W	1	186836	187732	1	897	No	0.983611	0.884337	-0.0992737	Unclassified
CHM	157305	YAR033W	1	188107	188811	1	705	No	0.690324	0.689667	-0.000657674	Unclassified
CHM	157305	YAR035C-A	1	192337	192417	-1	81	No	0.997932	0.960378	-0.0375537	Unclassified
CHM	157305	YAR035W	1	190193	192256	1	2064	No	1	1	7.00973e-09	Unclassified
CHM	157305	YAR042W	1	192619	196185	1	3567	No	0.990398	0.998293	0.00789525	Unclassified
CHM	157305	YBL001C	2	237153	237467	-1	315	No	0.999946	0.999933	-1.2893e-05	Unclassified
CHM	157305	YBL002W	2	236492	236887	1	396	No	0.999869	0.997192	-0.00267709	Unclassified
CHM	157305	YBL003C	2	235394	235792	-1	399	No	0.99843	0.960906	-0.037524	Unclassified
CHM	157305	YBL004W	2	227636	235117	1	7482	Yes	0.0391227	0.00649188	-0.0326308	Unclassified
CHM	157305	YBL006C	2	216587	217129	-1	543	No	0.99636	0.865833	-0.130527	Unclassified
CHM	157305	YBL007C	2	212632	216366	-1	3735	No	0.976448	0.120531	-0.855917	Background Sick
CHM	157305	YBL008W	2	209653	212175	1	2523	No	0.862638	0.836476	-0.0261621	Unclassified
CHM	157305	YBL008W-A	2	209409	209648	1	240	No	0.876528	0.490182	-0.386346	Unclassified
CHM	157305	YBL009W	2	207194	209224	1	2031	No	0.982522	0.955515	-0.0270073	Unclassified
CHM	157305	YBL012C	2	203406	203807	-1	402	No	0.858082	0.955741	0.0976586	Unclassified
CHM	157305	YBL013W	2	202056	203261	1	1206	No	0.999999	0.999994	-4.83684e-06	Unclassified
CHM	157305	YBL014C	2	199064	201748	-1	2685	Yes	0.748993	0.82023	0.0712374	Unclassified
CHM	157305	YBL015W	2	194122	195702	1	1581	No	0.999485	0.99802	-0.00146519	Unclassified
CHM	157305	YBL016W	2	192451	193512	1	1062	No	0.415708	1	0.584292	Background Healthy
CHM	157305	YBL017C	2	186844	191583	-1	4740	No	0.997481	0.996971	-0.00050992	Unclassified
CHM	157305	YBL020W	2	182401	184125	1	1725	Yes	0.477152	0.372805	-0.104347	Unclassified
CHM	157305	YBL021C	2	181660	182094	-1	435	No	0.812801	0.969778	0.156977	Unclassified
CHM	157305	YBL023C	2	174920	177526	-1	2607	Yes	0.196871	0.38806	0.191189	Unclassified
CHM	157305	YBL024W	2	172534	174588	1	2055	No	0.942839	0.763142	-0.179696	Unclassified
CHM	157305	YBL025W	2	171481	171918	1	438	No	0.468692	0.477152	0.0084602	Unclassified
CHM	157305	YBL026W	2	170623	171038	1	416	Yes	0.303657	0.4154	0.111744	Unclassified
CHM	157305	YBL029C-A	2	164488	164772	-1	285	No	0.9889	0.993435	0.00453573	Unclassified
CHM	157305	YBL030C	2	163041	163997	-1	957	Yes	0.625379	0.708625	0.0832455	Unclassified
CHM	157305	YBL031W	2	161699	162715	1	1017	No	0.977692	0.924853	-0.0528392	Unclassified
CHM	157305	YBL032W	2	160184	161329	1	1146	No	0.754318	0.996201	0.241883	Unclassified
CHM	157305	YBL033C	2	158656	159693	-1	1038	No	0.613339	0.562431	-0.0509085	Unclassified
CHM	157305	YBL034C	2	153848	158389	-1	4542	Yes	0.10052	0.0538872	-0.0466331	Unclassified
CHM	157305	YBL035C	2	151493	153610	-1	2118	Yes	0.308146	0.431082	0.122936	Unclassified
CHM	157305	YBL036C	2	150447	151220	-1	774	No	0.993364	0.995856	0.00249135	Unclassified
CHM	157305	YBL037W	2	147209	150286	1	3078	No	0.992822	0.983454	-0.00936786	Unclassified
CHM	157305	YBL038W	2	146187	146885	1	699	No	0.976547	0.492324	-0.484223	Unclassified
CHM	157305	YBL039C	2	143989	145728	-1	1740	No	0.906618	0.661282	-0.245336	Unclassified
CHM	157305	YBL039W-B	2	143393	143572	1	180	No	0.623978	0.47907	-0.144907	Unclassified
CHM	157305	YBL041W	2	141247	141972	1	726	Yes	0.416573	0.587922	0.17135	Unclassified
CHM	157305	YBL042C	2	138341	140260	-1	1920	No	0.997192	0.955083	-0.0421093	Unclassified
CHM	157305	YBL044W	2	135998	136366	1	369	No	1	0.999992	-7.64146e-06	Unclassified
CHM	157305	YBL045C	2	134143	135516	-1	1374	No	0.699873	0.193324	-0.506549	Background Sick
CHM	157305	YBL046W	2	132424	133749	1	1326	No	0.976793	0.986356	0.00956211	Unclassified
CHM	157305	YBL047C	2	127895	132040	-1	4146	No	0.993435	0.999893	0.00645754	Unclassified
CHM	157305	YBL048W	2	127299	127610	1	312	No	0.548932	0.38096	-0.167972	Unclassified
CHM	157305	YBL050W	2	125125	126119	1	995	Yes	0.158072	0.206525	0.0484528	Unclassified
CHM	157305	YBL051C	2	122753	124759	-1	2007	No	0.922899	0.600729	-0.32217	Unclassified
CHM	157305	YBL052C	2	119379	121874	-1	2496	No	0.751032	0.609217	-0.141815	Unclassified
CHM	157305	YBL054W	2	117589	119166	1	1578	No	0.650526	0.716972	0.0664462	Unclassified
CHM	157305	YBL055C	2	115573	116829	-1	1257	No	0.959192	0.991544	0.0323522	Unclassified
CHM	157305	YBL056W	2	113762	115168	1	1407	No	0.728317	0.972905	0.244588	Unclassified
CHM	157305	YBL057C	2	112801	113427	-1	627	No	0.991492	0.971689	-0.0198026	Unclassified
CHM	157305	YBL058W	2	111437	112708	1	1272	No	0.804054	0.558621	-0.245434	Unclassified
CHM	157305	YBL059W	2	110594	111244	1	651	No	0.92197	0.907451	-0.0145183	Unclassified
CHM	157305	YBL061C	2	105316	107406	-1	2091	No	0.904595	0.56759	-0.337005	Unclassified
CHM	157305	YBL063W	2	101886	105221	1	3336	No	0.982071	0.96373	-0.0183402	Unclassified
CHM	157305	YBL064C	2	100371	101156	-1	786	No	0.963995	0.987472	0.0234779	Unclassified
CHM	157305	YBL065W	2	99963	100307	1	345	No	0.842616	0.973251	0.130635	Unclassified
CHM	157305	YBL066C	2	96669	100115	-1	3447	No	0.985012	0.993213	0.00820025	Unclassified
CHM	157305	YBL067C	2	93639	95882	-1	2244	No	0.759288	0.537459	-0.221829	Unclassified
CHM	157305	YBL068W	2	92414	93394	1	981	No	0.835861	0.864619	0.0287577	Unclassified
CHM	157305	YBL068W-A	2	91794	92030	1	237	No	0.848396	0.916258	0.067862	Unclassified
CHM	157305	YBL069W	2	90741	92030	1	1290	No	0.98674	0.988151	0.00141098	Unclassified
CHM	157305	YBL070C	2	90605	90925	-1	321	No	0.90303	0.980067	0.0770371	Unclassified
CHM	157305	YBL071C	2	90223	90531	-1	309	No	0.938161	0.725135	-0.213026	Unclassified
CHM	157305	YBL071W-A	2	89978	90226	1	249	No	0.937265	0.92568	-0.0115845	Unclassified
CHM	157305	YBL072C	2	88523	89125	-1	603	No	0.389885	0.524803	0.134918	Unclassified
CHM	157305	YBL073W	2	87646	87957	1	312	No	0.971971	0.883763	-0.0882081	Unclassified
CHM	157305	YBL074C	2	86722	87789	-1	1068	Yes	0.878456	0.671735	-0.206721	Unclassified
CHM	157305	YBL076C	2	81043	84261	-1	3219	Yes	0.0849102	0.109328	0.0244174	Unclassified
CHM	157305	YBL079W	2	75259	79767	1	4509	No	0.505673	0.444026	-0.0616465	Unclassified
CHM	157305	YBL080C	2	73070	74695	-1	1626	No	0.583904	0.492926	-0.0909782	Unclassified
CHM	157305	YBL081W	2	71866	72972	1	1107	No	0.694461	0.975822	0.281362	Unclassified
CHM	157305	YBL082C	2	69751	71127	-1	1377	No	0.859226	0.998583	0.139357	Unclassified
CHM	157305	YBL083C	2	69713	70138	-1	426	No	0.667213	0.855997	0.188784	Unclassified
CHM	157305	YBL085W	2	63876	66818	1	2943	No	0.695222	0.835436	0.140214	Unclassified
CHM	157305	YBL086C	2	61202	62602	-1	1401	No	0.593429	0.501913	-0.0915161	Unclassified
CHM	157305	YBL087C	2	59822	60739	-1	918	No	0.798798	0.494521	-0.304277	Unclassified
CHM	157305	YBL088C	2	51019	59382	-1	8364	No	0.994421	0.975136	-0.0192853	Unclassified
CHM	157305	YBL089W	2	49574	50953	1	1380	No	0.918036	0.874862	-0.0431748	Unclassified
CHM	157305	YBL090W	2	48825	49358	1	534	No	0.644646	0.673014	0.0283676	Unclassified
CHM	157305	YBL091C	2	47363	48628	-1	1266	No	0.889627	0.927355	0.0377276	Unclassified
CHM	157305	YBL092W	2	45978	46370	1	393	Yes	0.516201	0.502592	-0.0136094	Unclassified
CHM	157305	YBL093C	2	44256	44918	-1	663	No	0.681004	0.807507	0.126503	Unclassified
CHM	157305	YBL094C	2	43765	44097	-1	333	No	0.640087	0.749926	0.109839	Unclassified
CHM	157305	YBL095W	2	43277	44089	1	813	No	0.92998	0.996579	0.0665987	Unclassified
CHM	157305	YBL096C	2	43174	43482	-1	309	No	0.957546	0.998813	0.041267	Unclassified
CHM	157305	YBL097W	2	40831	43095	1	2265	Yes	0.174235	0.177006	0.00277099	Unclassified
CHM	157305	YBL098W	2	39145	40527	1	1383	No	0.931626	0.983536	0.051911	Unclassified
CHM	157305	YBL100W-C	2	28427	28546	1	120	No	0.999775	0.994599	-0.0051751	Unclassified
CHM	157305	YBL101C	2	24946	28299	-1	3354	No	0.996288	0.990202	-0.00608517	Unclassified
CHM	157305	YBL102W	2	24098	24745	1	648	No	0.97058	0.627248	-0.343331	Unclassified
CHM	157305	YBL104C	2	18177	21293	-1	3117	No	0.999979	0.99792	-0.0020589	Unclassified
CHM	157305	YBL105C	2	14241	17696	-1	3456	Yes	0.280801	0.477388	0.196587	Unclassified
CHM	157305	YBL106C	2	10847	13879	-1	3033	No	0.909602	0.333974	-0.575628	Background Sick
CHM	157305	YBL107C	2	9961	10551	-1	591	No	0.988374	0.979885	-0.00848852	Unclassified
CHM	157305	YBL107W-A	2	9268	9372	1	105	No	0.50017	0.468978	-0.0311911	Unclassified
CHM	157305	YBL108W	2	8177	8482	1	306	No	0.997469	0.884976	-0.112493	Unclassified
CHM	157305	YBL109W	2	5790	6125	1	336	No	0.999953	0.931409	-0.0685438	Unclassified
CHM	157305	YBR001C	2	238941	241283	-1	2343	No	1	1	9.25213e-08	Unclassified
CHM	157305	YBR002C	2	241708	242568	-1	861	Yes	0.657119	0.745232	0.0881127	Unclassified
CHM	157305	YBR003W	2	242809	244230	1	1422	No	0.976854	0.631841	-0.345013	Unclassified
CHM	157305	YBR005W	2	245906	246547	1	642	No	0.971053	0.976199	0.00514528	Unclassified
CHM	157305	YBR006W	2	247010	248503	1	1494	No	0.999829	0.999908	7.96265e-05	Unclassified
CHM	157305	YBR007C	2	248806	251016	-1	2211	No	0.993551	0.914515	-0.0790362	Unclassified
CHM	157305	YBR008C	2	252563	254209	-1	1647	No	0.995814	0.995685	-0.000128887	Unclassified
CHM	157305	YBR009C	2	255373	255684	-1	312	No	0.944397	0.793647	-0.15075	Unclassified
CHM	157305	YBR010W	2	256331	256741	1	411	No	0.984966	0.956975	-0.0279917	Unclassified
CHM	157305	YBR011C	2	257112	257975	-1	864	Yes	0.531321	0.401929	-0.129392	Unclassified
CHM	157305	YBR014C	2	266725	267336	-1	612	No	0.736125	0.51796	-0.218165	Unclassified
CHM	157305	YBR015C	2	267710	269503	-1	1794	No	0.817684	0.780514	-0.0371697	Unclassified
CHM	157305	YBR016W	2	270247	270633	1	387	No	0.876008	0.784227	-0.0917813	Unclassified
CHM	157305	YBR017C	2	270947	273703	-1	2757	No	0.167802	0.112217	-0.0555847	Unclassified
CHM	157305	YBR018C	2	274427	275527	-1	1101	No	0.656154	0.839397	0.183243	Unclassified
CHM	157305	YBR019C	2	276253	278352	-1	2100	No	0.818366	1	0.181634	Unclassified
CHM	157305	YBR020W	2	279021	280607	1	1587	No	0.826481	0.978087	0.151606	Unclassified
CHM	157305	YBR021W	2	281443	283344	1	1902	No	0.677948	0.949555	0.271607	Unclassified
CHM	157305	YBR022W	2	283738	284271	1	534	No	0.959274	0.828788	-0.130486	Unclassified
CHM	157305	YBR023C	2	284428	287925	-1	3498	No	0.661562	0.851701	0.190139	Unclassified
CHM	157305	YBR024W	2	289445	290350	1	906	No	0.838581	0.882108	0.0435276	Unclassified
CHM	157305	YBR025C	2	290681	291865	-1	1185	No	0.913688	0.627522	-0.286166	Unclassified
CHM	157305	YBR026C	2	292877	294019	-1	1143	No	0.960669	0.709412	-0.251257	Unclassified
CHM	157305	YBR028C	2	294425	296002	-1	1578	No	0.805977	0.789743	-0.0162341	Unclassified
CHM	157305	YBR029C	2	296369	297742	-1	1374	Yes	0.405706	0.534859	0.129152	Unclassified
CHM	157305	YBR030W	2	298292	299950	1	1659	No	0.750477	0.812801	0.0623233	Unclassified
CHM	157305	YBR031W	2	300166	301254	1	1089	No	0.932892	0.368557	-0.564334	Background Sick
CHM	157305	YBR032W	2	301519	301821	1	303	No	1	0.999998	-1.46734e-06	Unclassified
CHM	157305	YBR033W	2	301944	304703	1	2760	No	0.989382	0.993715	0.0043326	Unclassified
CHM	157305	YBR034C	2	304930	305976	-1	1047	No	0.997428	0.999729	0.00230013	Unclassified
CHM	157305	YBR035C	2	306269	306955	-1	687	No	0.994882	0.973695	-0.0211869	Unclassified
CHM	157305	YBR036C	2	309081	310313	-1	1233	No	0.90985	0.844574	-0.065276	Unclassified
CHM	157305	YBR037C	2	310565	311452	-1	888	No	0.993213	0.454934	-0.538278	Background Sick
CHM	157305	YBR038W	2	311898	314789	1	2892	Yes	0.240946	0.485577	0.244631	Unclassified
CHM	157305	YBR041W	2	318266	320275	1	2010	No	0.538744	0.679323	0.140579	Unclassified
CHM	157305	YBR043C	2	321876	323945	-1	2070	No	0.868992	0.809377	-0.0596149	Unclassified
CHM	157305	YBR044C	2	324341	326059	-1	1719	No	0.837586	0.692169	-0.145417	Unclassified
CHM	157305	YBR047W	2	331833	332360	1	528	No	0.993565	0.998124	0.00455849	Unclassified
CHM	157305	YBR048W	2	332831	333812	1	982	No	0.442787	0.41209	-0.0306977	Unclassified
CHM	157305	YBR050C	2	337183	338199	-1	1017	No	0.974029	0.979355	0.00532538	Unclassified
CHM	157305	YBR051W	2	337988	338338	1	351	No	0.898841	0.847428	-0.0514136	Unclassified
CHM	157305	YBR052C	2	338720	339352	-1	633	No	0.925456	0.812166	-0.113289	Unclassified
CHM	157305	YBR053C	2	339675	340751	-1	1077	No	0.929101	0.997981	0.0688804	Unclassified
CHM	157305	YBR054W	2	343101	344135	1	1035	No	0.599118	0.906076	0.306959	Unclassified
CHM	157305	YBR055C	2	344602	347301	-1	2700	Yes	0.413135	0.543192	0.130057	Unclassified
CHM	157305	YBR056C-B	2	351293	351451	-1	159	No	0.992025	0.80731	-0.184715	Unclassified
CHM	157305	YBR056W	2	347879	349384	1	1506	No	0.912263	0.849083	-0.0631795	Unclassified
CHM	157305	YBR056W-A	2	351255	351455	1	201	No	0.809966	0.916987	0.107021	Unclassified
CHM	157305	YBR057C	2	352193	353293	-1	1101	No	0.838209	0.877733	0.0395237	Unclassified
CHM	157305	YBR058C	2	353672	356017	-1	2346	No	0.516853	0.935329	0.418476	Unclassified
CHM	157305	YBR058C-A	2	356324	356566	-1	243	Yes	0.597809	0.596893	-0.000916356	Unclassified
CHM	157305	YBR059C	2	356861	360187	-1	3327	No	0.49642	0.982882	0.486462	Unclassified
CHM	157305	YBR060C	2	360652	362514	-1	1863	Yes	0.561765	0.754568	0.192803	Unclassified
CHM	157305	YBR061C	2	364787	365719	-1	933	No	0.959886	0.844195	-0.115691	Unclassified
CHM	157305	YBR063C	2	366970	368184	-1	1215	No	0.530517	0.559217	0.0286999	Unclassified
CHM	157305	YBR064W	2	367763	368191	1	429	No	0.643139	0.60012	-0.0430186	Unclassified
CHM	157305	YBR065C	2	368584	369678	-1	1095	No	0.772452	0.849877	0.0774255	Unclassified
CHM	157305	YBR066C	2	370037	370699	-1	663	No	0.972832	0.845262	-0.12757	Unclassified
CHM	157305	YBR067C	2	372103	372735	-1	633	No	0.813239	0.509446	-0.303793	Unclassified
CHM	157305	YBR068C	2	373861	375690	-1	1830	No	0.999601	0.998742	-0.000858999	Unclassified
CHM	157305	YBR069C	2	376574	378433	-1	1860	No	0.996426	0.999788	0.00336193	Unclassified
CHM	157305	YBR070C	2	379221	379934	-1	714	Yes	0.545042	0.593429	0.0483875	Unclassified
CHM	157305	YBR071W	2	380411	381046	1	636	No	0.958497	0.996926	0.0384299	Unclassified
CHM	157305	YBR072W	2	382030	382674	1	645	No	0.920564	0.950822	0.030258	Unclassified
CHM	157305	YBR073W	2	383112	385988	1	2877	No	0.604819	0.930987	0.326167	Unclassified
CHM	157305	YBR076C-A	2	391351	391617	-1	267	No	0.998612	0.999983	0.00137032	Unclassified
CHM	157305	YBR076W	2	390227	391291	1	1065	No	0.911041	0.785436	-0.125606	Unclassified
CHM	157305	YBR077C	2	391805	392293	-1	489	No	0.283975	0.6338	0.349826	Unclassified
CHM	157305	YBR079C	2	395383	398277	-1	2895	Yes	0.446311	0.34582	-0.100491	Unclassified
CHM	157305	YBR080C	2	398614	400890	-1	2277	Yes	0.267823	0.229468	-0.0383551	Unclassified
CHM	157305	YBR081C	2	401253	405251	-1	3999	No	0.716697	0.787914	0.0712167	Unclassified
CHM	157305	YBR082C	2	406628	407169	-1	542	No	0.993777	0.847212	-0.146566	Unclassified
CHM	157305	YBR083W	2	409169	410629	1	1461	No	0.984647	0.899708	-0.0849387	Unclassified
CHM	157305	YBR084C-A	2	414186	415261	-1	1076	No	0.553305	0.36695	-0.186356	Unclassified
CHM	157305	YBR084W	2	411054	413981	1	2928	No	0.925905	0.955898	0.0299925	Unclassified
CHM	157305	YBR086C	2	420201	423041	-1	2841	No	0.8883	0.788999	-0.0993011	Unclassified
CHM	157305	YBR091C	2	427155	427484	-1	330	Yes	0.547305	0.391438	-0.155867	Unclassified
CHM	157305	YBR095C	2	434406	435698	-1	1293	No	0.736998	0.936764	0.199766	Unclassified
CHM	157305	YBR097W	2	436951	441315	1	4365	No	0.0557497	0.0250091	-0.0307407	Unclassified
CHM	157305	YBR102C	2	445062	447323	-1	2262	Yes	0.624235	0.691024	0.066789	Unclassified
CHM	157305	YBR103W	2	447709	449316	1	1608	No	0.340381	0.815697	0.475316	Unclassified
CHM	157305	YBR104W	2	449667	450656	1	990	No	0.929242	0.933005	0.00376286	Unclassified
CHM	157305	YBR105C	2	450881	451969	-1	1089	No	0.993836	0.938907	-0.0549289	Unclassified
CHM	157305	YBR106W	2	452658	453224	1	567	No	0.999107	0.668996	-0.330111	Unclassified
CHM	157305	YBR107C	2	453793	454530	-1	738	No	0.980897	0.987857	0.00695915	Unclassified
CHM	157305	YBR111C	2	461178	461873	-1	696	No	0.952561	0.905652	-0.0469093	Unclassified
CHM	157305	YBR111W-A	2	462139	462579	1	441	No	0.971751	0.596322	-0.375429	Unclassified
CHM	157305	YBR112C	2	462870	465770	-1	2901	No	0.302673	0.341697	0.0390242	Unclassified
CHM	157305	YBR113W	2	465566	466048	1	483	No	0.442108	0.422715	-0.019393	Unclassified
CHM	157305	YBR114W	2	467248	469620	1	2373	No	0.892115	0.991572	0.0994574	Unclassified
CHM	157305	YBR115C	2	469748	473926	-1	4179	No	0.930987	0.969406	0.0384198	Unclassified
CHM	157305	YBR116C	2	474199	474726	-1	528	No	0.996343	0.997575	0.0012321	Unclassified
CHM	157305	YBR117C	2	474392	476437	-1	2046	No	0.979996	0.992474	0.0124787	Unclassified
CHM	157305	YBR118W	2	477671	479047	1	1377	No	0.819028	0.593772	-0.225257	Unclassified
CHM	157305	YBR121C	2	481364	483367	-1	2004	Yes	0.152486	0.153652	0.00116611	Unclassified
CHM	157305	YBR122C	2	483970	484503	-1	534	No	0.932068	0.652912	-0.279156	Unclassified
CHM	157305	YBR123C	2	484742	486691	-1	1950	Yes	0.379859	0.190903	-0.188955	Unclassified
CHM	157305	YBR124W	2	486507	486866	1	360	No	0.715819	0.429741	-0.286078	Unclassified
CHM	157305	YBR125C	2	487199	488380	-1	1182	No	0.773438	0.847611	0.0741736	Unclassified
CHM	157305	YBR126C	2	488905	490392	-1	1488	No	0.81479	0.667846	-0.146945	Unclassified
CHM	157305	YBR126W-A	2	490850	491056	1	207	No	0.999819	0.995994	-0.00382463	Unclassified
CHM	157305	YBR126W-B	2	490927	491070	1	144	No	0.999178	0.996271	-0.00290659	Unclassified
CHM	157305	YBR127C	2	491269	492822	-1	1554	No	0.346292	0.221157	-0.125135	Unclassified
CHM	157305	YBR128C	2	493081	494115	-1	1035	No	0.936206	0.98754	0.0513338	Unclassified
CHM	157305	YBR129C	2	494353	495339	-1	987	No	0.899839	0.917688	0.0178486	Unclassified
CHM	157305	YBR130C	2	495592	496869	-1	1278	No	0.762413	0.432466	-0.329947	Unclassified
CHM	157305	YBR131W	2	497163	499277	1	2115	No	0.907849	0.963283	0.0554342	Unclassified
CHM	157305	YBR132C	2	499652	501442	-1	1791	No	0.978292	0.962754	-0.0155382	Unclassified
CHM	157305	YBR133C	2	501804	504287	-1	2484	No	0.969614	0.938649	-0.030965	Unclassified
CHM	157305	YBR135W	2	504854	505306	1	453	Yes	0.401473	0.451452	0.0499792	Unclassified
CHM	157305	YBR136W	2	505668	512774	1	7107	Yes	0.0102228	0.0223455	0.0121227	Unclassified
CHM	157305	YBR139W	2	515664	517190	1	1527	No	0.990693	0.982332	-0.00836149	Unclassified
CHM	157305	YBR140C	2	517350	526628	-1	9279	Yes	0.0886492	0.0135334	-0.0751158	Unclassified
CHM	157305	YBR141C	2	527025	528038	-1	1014	No	0.755866	0.577645	-0.178222	Unclassified
CHM	157305	YBR141W-A	2	527167	527262	1	96	No	0.640715	0.890402	0.249687	Unclassified
CHM	157305	YBR142W	2	528317	530638	1	2322	Yes	0.36695	0.434908	0.0679582	Unclassified
CHM	157305	YBR143C	2	530869	532182	-1	1314	Yes	0.373157	0.494183	0.121026	Unclassified
CHM	157305	YBR145W	2	533762	534817	1	1056	No	0.9886	0.985432	-0.00316814	Unclassified
CHM	157305	YBR146W	2	535260	536096	1	837	No	0.740403	0.569606	-0.170797	Unclassified
CHM	157305	YBR147W	2	536575	537465	1	891	No	0.901072	0.953506	0.0524341	Unclassified
CHM	157305	YBR148W	2	537876	539705	1	1830	No	0.806219	0.791592	-0.0146265	Unclassified
CHM	157305	YBR149W	2	539987	541021	1	1035	No	0.992738	0.993059	0.000321262	Unclassified
CHM	157305	YBR150C	2	541209	544493	-1	3285	No	0.859747	0.938732	0.0789849	Unclassified
CHM	157305	YBR152W	2	546376	547251	1	876	Yes	0.74171	0.506651	-0.235059	Unclassified
CHM	157305	YBR153W	2	547460	548194	1	735	Yes	0.43398	0.335091	-0.0988895	Unclassified
CHM	157305	YBR154C	2	548362	549009	-1	648	Yes	0.487843	0.526401	0.0385579	Unclassified
CHM	157305	YBR157C	2	553543	554310	-1	768	No	0.949803	0.975385	0.0255821	Unclassified
CHM	157305	YBR159W	2	558685	559728	1	1044	No	0.62674	0.597315	-0.0294252	Unclassified
CHM	157305	YBR160W	2	560078	560974	1	897	Yes	0.361746	0.391845	0.0300985	Unclassified
CHM	157305	YBR161W	2	561634	562764	1	1131	No	0.467446	0.328505	-0.138941	Unclassified
CHM	157305	YBR162C	2	563203	564570	-1	1368	No	0.972568	0.828399	-0.144169	Unclassified
CHM	157305	YBR162W-A	2	565231	565428	1	198	No	0.986185	0.994882	0.0086974	Unclassified
CHM	157305	YBR163W	2	565723	567480	1	1758	No	0.990118	0.339536	-0.650582	Background Sick
CHM	157305	YBR164C	2	567875	568426	-1	552	No	0.755647	0.880546	0.124899	Unclassified
CHM	157305	YBR167C	2	571468	571890	-1	423	Yes	0.500828	0.565625	0.0647971	Unclassified
CHM	157305	YBR168W	2	572371	573612	1	1242	No	0.34582	0.311612	-0.0342079	Unclassified
CHM	157305	YBR169C	2	573915	575996	-1	2082	No	0.849457	0.905099	0.055642	Unclassified
CHM	157305	YBR170C	2	576344	578086	-1	1743	No	0.476878	0.620504	0.143626	Unclassified
CHM	157305	YBR171W	2	578364	578984	1	621	No	0.626998	0.632437	0.00543865	Unclassified
CHM	157305	YBR172C	2	579150	581372	-1	2223	No	0.973745	0.921017	-0.0527273	Unclassified
CHM	157305	YBR173C	2	581726	582172	-1	447	No	0.477388	0.549247	0.0718592	Unclassified
CHM	157305	YBR174C	2	582338	582652	-1	315	No	0.982687	0.907849	-0.0748375	Unclassified
CHM	157305	YBR175W	2	582408	583355	1	948	No	0.999584	0.943106	-0.0564789	Unclassified
CHM	157305	YBR176W	2	583720	584658	1	939	No	0.899413	0.697415	-0.201998	Unclassified
CHM	157305	YBR177C	2	584807	586162	-1	1356	No	0.909721	0.946113	0.0363911	Unclassified
CHM	157305	YBR178W	2	586071	586445	1	375	No	0.896958	0.953419	0.0564618	Unclassified
CHM	157305	YBR179C	2	586547	589114	-1	2568	No	0.695765	0.488501	-0.207264	Unclassified
CHM	157305	YBR180W	2	589741	591459	1	1719	No	0.923715	0.866188	-0.0575268	Unclassified
CHM	157305	YBR181C	2	591712	592774	-1	1063	No	0.512002	0.415708	-0.0962941	Unclassified
CHM	157305	YBR182C	2	593506	594864	-1	1359	No	0.916479	0.942209	0.0257306	Unclassified
CHM	157305	YBR182C-A	2	595361	595555	-1	195	No	0.997016	0.98468	-0.0123362	Unclassified
CHM	157305	YBR183W	2	596115	597065	1	951	No	0.946923	0.887432	-0.0594915	Unclassified
CHM	157305	YBR186W	2	600553	602360	1	1808	No	0.962233	0.867846	-0.0943864	Unclassified
CHM	157305	YBR187W	2	602634	603476	1	843	No	0.794879	0.693232	-0.101647	Unclassified
CHM	157305	YBR188C	2	603685	604107	-1	423	No	0.62314	0.721572	0.098432	Unclassified
CHM	157305	YBR189W	2	604508	605508	1	1001	No	0.354972	0.339111	-0.0158612	Unclassified
CHM	157305	YBR191W	2	606270	607140	1	871	No	0.370874	0.382623	0.0117489	Unclassified
CHM	157305	YBR191W-A	2	607149	607223	1	75	No	0.484541	0.505372	0.0208309	Unclassified
CHM	157305	YBR192W	2	607652	608785	1	1134	Yes	0.294956	0.283975	-0.0109812	Unclassified
CHM	157305	YBR193C	2	609082	609753	-1	672	Yes	0.431396	0.443665	0.0122689	Unclassified
CHM	157305	YBR196C	2	612236	613900	-1	1665	Yes	0.519221	0.470921	-0.0482996	Unclassified
CHM	157305	YBR196C-B	2	614526	614630	-1	105	No	0.998749	0.997989	-0.000760002	Unclassified
CHM	157305	YBR197C	2	615203	615856	-1	654	No	0.999884	0.987414	-0.0124691	Unclassified
CHM	157305	YBR198C	2	616127	618523	-1	2397	Yes	0.318894	0.333515	0.0146217	Unclassified
