## Supplemental Data 1 for "Population-level survey of loss-of-function mutations revealed that background dependent fitness genes are rare and functionally related in yeast": TableS3.xlsx (part 148 of 151)

### Sheet: Score_final_39 (continued)
Strain	Tot_insertion	ORF	CHR	START	END	ORI	SIZE	Ess	FY	Prob_qt	Score	Type
CHM	157305	YBR200W	2	620872	622527	1	1656	No	0.366006	0.301571	-0.0644354	Unclassified
CHM	157305	YBR200W-A	2	622983	623147	1	165	No	0.615861	0.516853	-0.0990079	Unclassified
CHM	157305	YBR202W	2	625772	628309	1	2538	Yes	0.470288	0.586083	0.115795	Unclassified
CHM	157305	YBR203W	2	629168	631942	1	2775	No	0.992605	0.996643	0.00403719	Unclassified
CHM	157305	YBR204C	2	632254	633381	-1	1128	No	0.941648	0.782902	-0.158746	Unclassified
CHM	157305	YBR205W	2	633622	634836	1	1215	No	0.925209	0.948215	0.0230062	Unclassified
CHM	157305	YBR206W	2	634601	634924	1	324	No	0.68859	0.736673	0.0480834	Unclassified
CHM	157305	YBR207W	2	635146	636543	1	1398	No	0.934862	0.604495	-0.330367	Unclassified
CHM	157305	YBR208C	2	636703	642210	-1	5508	No	0.988717	0.962375	-0.0263416	Unclassified
CHM	157305	YBR209W	2	642583	642900	1	318	No	0.999867	0.999765	-0.000102095	Unclassified
CHM	157305	YBR210W	2	645550	645978	1	429	No	0.784502	0.922623	0.138121	Unclassified
CHM	157305	YBR211C	2	646158	647132	-1	975	Yes	0.571037	0.626998	0.0559612	Unclassified
CHM	157305	YBR212W	2	647886	649904	1	2019	No	0.845807	0.971751	0.125944	Unclassified
CHM	157305	YBR213W	2	650368	651192	1	825	No	0.990893	0.993126	0.00223295	Unclassified
CHM	157305	YBR214W	2	651415	652998	1	1584	No	0.977566	0.981704	0.00413809	Unclassified
CHM	157305	YBR215W	2	653356	655317	1	1962	No	0.908559	0.902324	-0.00623526	Unclassified
CHM	157305	YBR216C	2	655576	657600	-1	2025	No	0.739706	0.921734	0.182028	Unclassified
CHM	157305	YBR217W	2	657832	658392	1	561	No	0.679323	0.980751	0.301429	Unclassified
CHM	157305	YBR218C	2	658707	662249	-1	3543	No	0.944204	0.999438	0.055234	Unclassified
CHM	157305	YBR219C	2	662499	663303	-1	805	No	0.897498	0.931984	0.0344863	Unclassified
CHM	157305	YBR221C	2	665153	666253	-1	1101	No	0.606101	0.962569	0.356467	Unclassified
CHM	157305	YBR221W-A	2	666538	666642	1	105	No	0.988406	0.998176	0.0097697	Unclassified
CHM	157305	YBR222C	2	666720	668351	-1	1632	No	0.963283	0.947796	-0.0154876	Unclassified
CHM	157305	YBR223C	2	668663	670297	-1	1635	No	0.747689	0.856522	0.108833	Unclassified
CHM	157305	YBR223W-A	2	668721	668840	1	120	No	0.934134	0.9869	0.0527661	Unclassified
CHM	157305	YBR230C	2	679549	680050	-1	502	No	0.894653	0.796338	-0.0983149	Unclassified
CHM	157305	YBR230W-A	2	680362	680562	1	201	No	0.999906	0.999872	-3.43756e-05	Unclassified
CHM	157305	YBR231C	2	682179	683090	-1	912	No	0.771962	0.338348	-0.433613	Unclassified
CHM	157305	YBR232C	2	683373	683732	-1	360	No	0.76592	0.728555	-0.0373644	Unclassified
CHM	157305	YBR233W	2	683428	684669	1	1242	No	0.891909	0.766982	-0.124927	Unclassified
CHM	157305	YBR233W-A	2	684977	685261	1	285	Yes	0.526401	0.658557	0.132156	Unclassified
CHM	157305	YBR234C	2	685438	686592	-1	1155	Yes	0.379553	0.346724	-0.0328291	Unclassified
CHM	157305	YBR236C	2	690383	691693	-1	1311	Yes	0.389187	0.462676	0.0734894	Unclassified
CHM	157305	YBR239C	2	698354	699943	-1	1590	No	0.970251	0.940212	-0.0300384	Unclassified
CHM	157305	YBR241C	2	702589	704055	-1	1467	No	0.985199	0.999402	0.0142033	Unclassified
CHM	157305	YBR246W	2	711591	712754	1	1164	No	0.99722	0.892898	-0.104323	Unclassified
CHM	157305	YBR247C	2	713004	714455	-1	1452	Yes	0.29347	0.289668	-0.00380245	Unclassified
CHM	157305	YBR248C	2	714807	716465	-1	1659	No	0.984371	0.965801	-0.0185709	Unclassified
CHM	157305	YBR249C	2	716882	717994	-1	1113	No	0.7614	0.93981	0.17841	Unclassified
CHM	157305	YBR250W	2	719033	720604	1	1572	No	0.846873	0.826084	-0.0207893	Unclassified
CHM	157305	YBR251W	2	721390	722313	1	924	No	0.992307	0.822313	-0.169994	Unclassified
CHM	157305	YBR252W	2	722611	723054	1	444	Yes	0.47873	0.493837	0.0151067	Unclassified
CHM	157305	YBR253W	2	723270	723635	1	366	Yes	0.379148	0.332643	-0.0465051	Unclassified
CHM	157305	YBR254C	2	723736	724263	-1	528	Yes	0.624788	0.531321	-0.0934669	Unclassified
CHM	157305	YBR255W	2	724456	726540	1	2085	No	0.961228	0.927171	-0.0340567	Unclassified
CHM	157305	YBR256C	2	727386	728102	-1	717	Yes	0.851904	0.7191	-0.132805	Unclassified
CHM	157305	YBR257W	2	728885	729724	1	840	Yes	0.374099	0.347961	-0.0261381	Unclassified
CHM	157305	YBR258C	2	729734	730162	-1	429	No	0.868424	0.893436	0.0250117	Unclassified
CHM	157305	YBR261C	2	734832	735530	-1	699	No	0.97721	0.996379	0.0191696	Unclassified
CHM	157305	YBR262C	2	735720	736040	-1	321	No	0.904722	0.961658	0.056936	Unclassified
CHM	157305	YBR265W	2	738582	739544	1	963	Yes	0.322125	0.384069	0.0619437	Unclassified
CHM	157305	YBR267W	2	739841	741022	1	1182	No	0.494183	0.63509	0.140907	Unclassified
CHM	157305	YBR268W	2	741299	741616	1	318	No	0.949955	0.403255	-0.5467	Background Sick
CHM	157305	YBR269C	2	742160	742576	-1	417	No	0.947796	0.982687	0.034891	Unclassified
CHM	157305	YBR270C	2	742761	744398	-1	1638	No	0.697743	0.394213	-0.30353	Unclassified
CHM	157305	YBR272C	2	746361	747803	-1	1443	No	0.936388	0.916355	-0.0200324	Unclassified
CHM	157305	YBR273C	2	748061	749371	-1	1311	No	0.855821	0.43075	-0.42507	Unclassified
CHM	157305	YBR274W	2	749594	751177	1	1584	No	0.592184	0.79449	0.202306	Unclassified
CHM	157305	YBR275C	2	751356	757106	-1	5751	No	0.84243	0.995006	0.152576	Unclassified
CHM	157305	YBR276C	2	757620	760043	-1	2424	No	0.942393	0.894815	-0.0475782	Unclassified
CHM	157305	YBR277C	2	760215	760616	-1	402	No	0.955324	0.910113	-0.0452115	Unclassified
CHM	157305	YBR278W	2	760294	760899	1	606	No	0.991034	0.98615	-0.00488488	Unclassified
CHM	157305	YBR281C	2	764970	767606	-1	2637	No	0.983954	0.981926	-0.00202811	Unclassified
CHM	157305	YBR282W	2	768240	768680	1	441	No	0.822083	0.547973	-0.27411	Unclassified
CHM	157305	YBR283C	2	768943	770415	-1	1473	No	0.897043	0.904722	0.00767952	Unclassified
CHM	157305	YBR284W	2	771239	773632	1	2394	No	0.998476	0.993551	-0.0049248	Unclassified
CHM	157305	YBR285W	2	773922	774356	1	435	No	0.636682	0.487564	-0.149117	Unclassified
CHM	157305	YBR286W	2	774700	776313	1	1614	No	0.998898	0.992822	-0.00607553	Unclassified
CHM	157305	YBR287W	2	776571	777854	1	1284	No	0.975041	0.987571	0.0125298	Unclassified
CHM	157305	YBR289W	2	779667	782384	1	2718	No	0.601846	0.397152	-0.204693	Unclassified
CHM	157305	YBR290W	2	782591	783556	1	966	No	0.918281	0.838209	-0.0800717	Unclassified
CHM	157305	YBR291C	2	783673	784572	-1	900	No	0.995104	0.962158	-0.0329458	Unclassified
CHM	157305	YBR292C	2	784702	785073	-1	372	No	0.879245	0.804054	-0.0751905	Unclassified
CHM	157305	YBR293W	2	787006	788430	1	1425	No	0.975101	0.897338	-0.0777623	Unclassified
CHM	157305	YBR294W	2	789235	791814	1	2580	No	0.901718	0.980228	0.0785103	Unclassified
CHM	157305	YBR295W	2	792849	796499	1	3651	No	0.995938	0.993916	-0.00202248	Unclassified
CHM	157305	YBR296C	2	796798	798522	-1	1725	No	0.998406	0.999717	0.00131073	Unclassified
CHM	157305	YBR296C-A	2	800123	800242	-1	120	No	0.999851	0.998898	-0.000952933	Unclassified
CHM	157305	YBR297W	2	800523	801929	1	1407	No	0.998421	0.992415	-0.0060059	Unclassified
CHM	157305	YBR298C-A	2	805035	805256	-1	222	No	0.997376	0.44112	-0.556255	Background Sick
CHM	157305	YBR299W	2	805351	807105	1	1755	No	0.467129	0.719666	0.252537	Unclassified
CHM	157305	YCL001W	3	111916	112482	1	567	No	0.943034	0.718778	-0.224256	Unclassified
CHM	157305	YCL001W-A	3	113080	113541	1	462	No	0.487266	0.432709	-0.0545566	Unclassified
CHM	157305	YCL001W-B	3	113770	114024	1	255	No	0.980598	0.935937	-0.0446609	Unclassified
CHM	157305	YCL005W	3	108021	108791	1	771	No	0.967415	0.926836	-0.0405789	Unclassified
CHM	157305	YCL005W-A	3	107023	107417	1	395	No	0.475249	0.373157	-0.102092	Unclassified
CHM	157305	YCL007C	3	106974	107366	-1	393	No	0.573993	0.559539	-0.0144544	Unclassified
CHM	157305	YCL008C	3	105696	106853	-1	1158	No	0.660791	0.998778	0.337987	Unclassified
CHM	157305	YCL009C	3	104619	105548	-1	930	No	0.991544	0.992868	0.00132438	Unclassified
CHM	157305	YCL010C	3	103571	104350	-1	780	No	1	0.9815	-0.0185	Unclassified
CHM	157305	YCL011C	3	102075	103358	-1	1284	No	0.997981	0.954885	-0.0430962	Unclassified
CHM	157305	YCL012C	3	101317	101788	-1	472	No	0.805217	0.707414	-0.0978034	Unclassified
CHM	157305	YCL014W	3	96281	101191	1	4911	No	0.839193	0.670247	-0.168946	Unclassified
CHM	157305	YCL016C	3	94621	95763	-1	1143	No	0.840596	0.850119	0.00952323	Unclassified
CHM	157305	YCL018W	3	91324	92418	1	1095	No	0.877555	0.942758	0.0652029	Unclassified
CHM	157305	YCL022C	3	81570	82085	-1	516	No	0.830855	0.683833	-0.147022	Unclassified
CHM	157305	YCL023C	3	78949	79296	-1	348	No	0.836076	0.901203	0.0651268	Unclassified
CHM	157305	YCL025C	3	76018	77919	-1	1902	No	0.999531	0.999999	0.00046764	Unclassified
CHM	157305	YCL026C-A	3	74704	75285	-1	582	No	0.942672	0.953152	0.0104796	Unclassified
CHM	157305	YCL028W	3	70150	71367	1	1218	No	0.988931	0.999238	0.0103064	Unclassified
CHM	157305	YCL029C	3	68599	69921	-1	1323	No	0.994574	0.999565	0.0049915	Unclassified
CHM	157305	YCL030C	3	65934	68333	-1	2400	No	0.997886	0.984371	-0.0135142	Unclassified
CHM	157305	YCL031C	3	64675	65568	-1	894	Yes	0.49893	0.578484	0.0795544	Unclassified
CHM	157305	YCL032W	3	63441	64481	1	1041	No	0.835061	0.910927	0.075866	Unclassified
CHM	157305	YCL033C	3	62776	63282	-1	507	No	0.802731	0.733557	-0.0691739	Unclassified
CHM	157305	YCL034W	3	61658	62722	1	1065	No	0.998147	0.996757	-0.00139044	Unclassified
CHM	157305	YCL035C	3	60841	61173	-1	333	No	0.949642	0.963578	0.0139361	Unclassified
CHM	157305	YCL036W	3	59026	60726	1	1701	No	0.995439	0.988314	-0.00712574	Unclassified
CHM	157305	YCL038C	3	54941	56527	-1	1587	No	0.884219	0.868037	-0.0161826	Unclassified
CHM	157305	YCL040W	3	50838	52340	1	1503	No	0.999999	0.999995	-3.85282e-06	Unclassified
CHM	157305	YCL041C	3	50133	50627	-1	495	No	0.992796	0.99733	0.00453326	Unclassified
CHM	157305	YCL042W	3	50584	50943	1	360	No	0.998946	0.999276	0.000330173	Unclassified
CHM	157305	YCL043C	3	48653	50221	-1	1569	Yes	0.605476	0.624533	0.0190572	Unclassified
CHM	157305	YCL044C	3	47111	48364	-1	1254	No	0.587631	0.929641	0.342009	Unclassified
CHM	157305	YCL045C	3	44623	46905	-1	2283	No	0.970126	0.860709	-0.109417	Unclassified
CHM	157305	YCL046W	3	46640	46963	1	324	No	0.276589	0.576416	0.299827	Unclassified
CHM	157305	YCL047C	3	43661	44437	-1	777	No	0.764162	0.886616	0.122453	Unclassified
CHM	157305	YCL048W	3	42165	43556	1	1392	No	0.974673	0.895777	-0.0788955	Unclassified
CHM	157305	YCL048W-A	3	41488	41727	1	240	No	0.702764	0.533261	-0.169503	Unclassified
CHM	157305	YCL049C	3	39786	40724	-1	939	No	0.927171	0.976138	0.048967	Unclassified
CHM	157305	YCL050C	3	37836	38801	-1	966	No	0.683291	0.941219	0.257929	Unclassified
CHM	157305	YCL051W	3	35865	37616	1	1752	No	0.713232	0.937958	0.224726	Unclassified
CHM	157305	YCL054W	3	31449	33974	1	2526	Yes	0.451185	0.757689	0.306504	Unclassified
CHM	157305	YCL056C	3	26925	27359	-1	435	No	0.921853	0.776641	-0.145212	Unclassified
CHM	157305	YCL057C-A	3	24032	24325	-1	294	No	0.996643	0.997778	0.00113515	Unclassified
CHM	157305	YCL058W-A	3	23584	23925	1	342	No	0.784227	0.884094	0.0998673	Unclassified
CHM	157305	YCL059C	3	22429	23379	-1	951	Yes	0.287172	0.350707	0.0635351	Unclassified
CHM	157305	YCL064C	3	15798	16880	-1	1083	No	0.999679	0.983134	-0.0165448	Unclassified
CHM	157305	YCL076W	3	1392	2135	1	744	No	0.740658	0.51987	-0.220788	Unclassified
CHM	157305	YCR001W	3	115685	115999	1	315	No	0.924853	0.979461	0.054608	Unclassified
CHM	157305	YCR005C	3	120946	122328	-1	1383	No	0.999981	0.997911	-0.00206961	Unclassified
CHM	157305	YCR006C	3	122530	123003	-1	474	No	1	0.999498	-0.000501508	Unclassified
CHM	157305	YCR008W	3	128470	130281	1	1812	No	0.99175	0.939604	-0.0521452	Unclassified
CHM	157305	YCR011C	3	133724	136873	-1	3150	No	0.989877	0.989915	3.79009e-05	Unclassified
CHM	157305	YCR012W	3	137746	138996	1	1251	Yes	0.567908	0.375616	-0.192293	Unclassified
CHM	157305	YCR014C	3	139185	140933	-1	1749	No	0.660445	0.759445	0.0990003	Unclassified
CHM	157305	YCR015C	3	141217	142170	-1	954	No	0.962754	0.966589	0.00383438	Unclassified
CHM	157305	YCR016W	3	143634	144506	1	873	No	0.955083	0.977092	0.0220094	Unclassified
CHM	157305	YCR017C	3	144773	147634	-1	2862	No	0.995662	0.973139	-0.0225234	Unclassified
CHM	157305	YCR019W	3	152837	153928	1	1092	No	0.747916	0.964156	0.21624	Unclassified
CHM	157305	YCR020C	3	154012	154659	-1	648	No	0.9077	0.972467	0.0647675	Unclassified
CHM	157305	YCR022C	3	157421	157765	-1	345	No	0.999729	0.99941	-0.00031869	Unclassified
CHM	157305	YCR023C	3	158538	160373	-1	1836	No	0.929537	0.988717	0.0591794	Unclassified
CHM	157305	YCR024C	3	160744	162222	-1	1479	No	0.976	0.356047	-0.619953	Background Sick
CHM	157305	YCR024C-A	3	162945	163067	-1	123	No	0.90159	0.466874	-0.434716	Unclassified
CHM	157305	YCR024C-B	3	162599	162865	-1	267	No	0.996163	0.997822	0.0016595	Unclassified
CHM	157305	YCR025C	3	163446	163856	-1	411	No	0.999995	0.9982	-0.00179451	Unclassified
CHM	157305	YCR026C	3	164111	166339	-1	2229	No	0.993126	0.996495	0.00336886	Unclassified
CHM	157305	YCR028C-A	3	172950	173440	-1	491	No	0.643982	0.554556	-0.0894259	Unclassified
CHM	157305	YCR030C	3	173826	176438	-1	2613	No	0.978471	0.925456	-0.0530154	Unclassified
CHM	157305	YCR031C	3	177500	178220	-1	721	No	0.676626	0.426699	-0.249927	Unclassified
CHM	157305	YCR032W	3	179520	186023	1	6504	No	0.853578	0.29347	-0.560108	Background Sick
CHM	157305	YCR033W	3	186489	190169	1	3681	No	0.207473	0.997562	0.790089	Background Healthy
CHM	157305	YCR034W	3	190592	191635	1	1044	No	0.552998	0.72348	0.170482	Unclassified
CHM	157305	YCR035C	3	191834	193018	-1	1185	Yes	0.299497	0.41784	0.118342	Unclassified
CHM	157305	YCR036W	3	193297	194298	1	1002	No	0.935219	0.894653	-0.0405663	Unclassified
CHM	157305	YCR037C	3	194414	197185	-1	2772	No	0.84546	0.958775	0.113315	Unclassified
CHM	157305	YCR038C	3	197621	199549	-1	1929	No	0.300608	0.371648	0.0710401	Unclassified
CHM	157305	YCR044C	3	206877	207950	-1	1074	No	0.681585	0.428668	-0.252917	Unclassified
CHM	157305	YCR045C	3	208135	209610	-1	1476	No	0.986614	0.976297	-0.0103166	Unclassified
CHM	157305	YCR046C	3	209914	210423	-1	510	No	0.997999	0.90159	-0.0964089	Unclassified
CHM	157305	YCR047C	3	210718	211545	-1	828	No	0.298528	0.336257	0.0377297	Unclassified
CHM	157305	YCR047W-A	3	211301	211507	1	207	No	0.482077	0.539121	0.0570435	Unclassified
CHM	157305	YCR048W	3	211929	213761	1	1833	No	0.996914	0.998147	0.00123341	Unclassified
CHM	157305	YCR049C	3	211871	212317	-1	447	No	0.993868	0.99998	0.00611195	Unclassified
CHM	157305	YCR050C	3	213464	213772	-1	309	No	0.772206	0.468081	-0.304126	Unclassified
CHM	157305	YCR051W	3	214071	214739	1	669	No	0.975596	0.723809	-0.251787	Unclassified
CHM	157305	YCR052W	3	214994	216445	1	1452	Yes	0.418217	0.259507	-0.158709	Unclassified
CHM	157305	YCR057C	3	220457	223228	-1	2772	Yes	0.172435	0.389544	0.217109	Unclassified
CHM	157305	YCR059C	3	223454	224230	-1	777	No	0.999861	0.999971	0.000110749	Unclassified
CHM	157305	YCR060W	3	224399	224734	1	336	No	0.995183	0.999449	0.00426626	Unclassified
CHM	157305	YCR061W	3	225563	227458	1	1896	No	0.999972	0.997161	-0.00281087	Unclassified
CHM	157305	YCR063W	3	228318	228791	1	474	No	0.659923	0.622831	-0.0370917	Unclassified
CHM	157305	YCR064C	3	228095	228505	-1	411	No	0.955515	0.91065	-0.0448648	Unclassified
CHM	157305	YCR066W	3	231500	232963	1	1464	No	0.649351	0.757089	0.107737	Unclassified
CHM	157305	YCR067C	3	233125	236322	-1	3198	No	0.736398	0.87369	0.137292	Unclassified
CHM	157305	YCR068W	3	237214	238776	1	1563	No	0.865128	0.957417	0.0922898	Unclassified
CHM	157305	YCR069W	3	239055	240011	1	957	No	0.940814	0.850922	-0.0898913	Unclassified
CHM	157305	YCR071C	3	240103	240543	-1	441	No	0.992656	0.64735	-0.345306	Unclassified
CHM	157305	YCR072C	3	240805	242352	-1	1548	Yes	0.455198	0.395678	-0.0595196	Unclassified
CHM	157305	YCR073W-A	3	246963	247910	1	948	No	0.996799	0.992582	-0.00421698	Unclassified
CHM	157305	YCR075C	3	248033	248815	-1	783	No	0.932188	0.909513	-0.022675	Unclassified
CHM	157305	YCR075W-A	3	248975	249202	1	228	No	0.83229	0.827325	-0.0049646	Unclassified
CHM	157305	YCR076C	3	249293	250045	-1	753	No	0.995609	0.982434	-0.0131748	Unclassified
CHM	157305	YCR077C	3	250238	252628	-1	2391	No	0.859433	0.575165	-0.284268	Unclassified
CHM	157305	YCR079W	3	252845	254173	1	1329	No	0.997615	0.999145	0.00152986	Unclassified
CHM	157305	YCR081W	3	254371	258654	1	4284	No	0.316416	0.924118	0.607702	Background Healthy
CHM	157305	YCR082W	3	258883	259269	1	387	No	0.960906	0.878456	-0.0824498	Unclassified
CHM	157305	YCR083W	3	259578	259961	1	384	No	0.933912	0.944108	0.0101962	Unclassified
CHM	157305	YCR084C	3	260311	262452	-1	2142	No	0.777778	0.853105	0.0753273	Unclassified
CHM	157305	YCR085W	3	262916	263269	1	354	No	0.830621	0.507625	-0.322996	Unclassified
CHM	157305	YCR086W	3	263392	263964	1	573	No	0.987496	0.819758	-0.167738	Unclassified
CHM	157305	YCR087C-A	3	264006	264467	-1	462	No	0.932756	0.971816	0.0390599	Unclassified
CHM	157305	YCR087W	3	263976	264491	1	516	No	0.979355	0.852685	-0.12667	Unclassified
CHM	157305	YCR088W	3	265068	266846	1	1779	No	0.999727	0.948395	-0.051332	Unclassified
CHM	157305	YCR089W	3	267434	272263	1	4830	No	0.742462	0.599118	-0.143344	Unclassified
CHM	157305	YCR090C	3	272315	272863	-1	549	No	0.881022	0.949101	0.0680792	Unclassified
CHM	157305	YCR093W	3	280117	286443	1	6327	Yes	0.312704	0.073641	-0.239063	Unclassified
CHM	157305	YCR102C	3	304361	305467	-1	1107	No	0.959039	0.947622	-0.0114164	Unclassified
CHM	157305	YCR104W	3	307801	308175	1	375	No	0.69164	0.664376	-0.0272637	Unclassified
CHM	157305	YCR105W	3	309070	310155	1	1086	No	0.995571	0.988637	-0.00693443	Unclassified
CHM	157305	YCR106W	3	310958	313456	1	2499	No	0.992071	0.985959	-0.00611188	Unclassified
CHM	157305	YCR108C	3	315997	316188	-1	192	No	0.998347	0.996305	-0.00204215	Unclassified
CHM	157305	YDL001W	4	447984	449276	1	1293	No	0.999349	0.980349	-0.019	Unclassified
CHM	157305	YDL002C	4	446967	447578	-1	612	No	0.997078	0.875219	-0.121859	Unclassified
CHM	157305	YDL003W	4	444683	446383	1	1701	Yes	0.361261	0.434319	0.073058	Unclassified
CHM	157305	YDL005C	4	441014	442309	-1	1296	No	0.279931	0.726225	0.446295	Unclassified
CHM	157305	YDL006W	4	439909	440754	1	846	No	0.208733	0.445728	0.236995	Unclassified
CHM	157305	YDL007W	4	438047	439360	1	1314	Yes	0.291843	0.194246	-0.097597	Unclassified
CHM	157305	YDL008W	4	433497	433994	1	498	Yes	0.493241	0.717498	0.224257	Unclassified
CHM	157305	YDL011C	4	432308	432631	-1	324	No	0.644334	0.779955	0.135621	Unclassified
CHM	157305	YDL015C	4	426002	426934	-1	933	Yes	0.365535	0.387213	0.0216782	Unclassified
CHM	157305	YDL017W	4	424209	425732	1	1524	Yes	0.52087	0.675032	0.154162	Unclassified
CHM	157305	YDL019C	4	417663	421514	-1	3852	No	0.993803	0.958032	-0.0357705	Unclassified
CHM	157305	YDL020C	4	415113	416708	-1	1596	No	0.487564	0.358697	-0.128867	Unclassified
CHM	157305	YDL021W	4	413953	414888	1	936	No	0.952482	0.928905	-0.0235763	Unclassified
CHM	157305	YDL022C-A	4	409808	410056	-1	249	No	0.940113	0.57244	-0.367673	Unclassified
CHM	157305	YDL022W	4	411825	413000	1	1176	No	0.997745	0.969667	-0.0280781	Unclassified
CHM	157305	YDL023C	4	411761	412081	-1	321	No	0.971816	0.934134	-0.0376815	Unclassified
CHM	157305	YDL027C	4	403695	404957	-1	1263	No	0.803665	0.614393	-0.189273	Unclassified
CHM	157305	YDL028C	4	400997	403291	-1	2295	Yes	0.447362	0.817049	0.369687	Unclassified
CHM	157305	YDL031W	4	394217	397204	1	2988	Yes	0.200293	0.0829621	-0.117331	Unclassified
CHM	157305	YDL033C	4	392659	393912	-1	1254	No	0.956831	0.964255	0.00742414	Unclassified
CHM	157305	YDL034W	4	391783	392127	1	345	No	0.814588	0.974258	0.15967	Unclassified
CHM	157305	YDL035C	4	389172	392057	-1	2886	No	0.848238	0.993504	0.145266	Unclassified
CHM	157305	YDL036C	4	387513	388901	-1	1389	No	0.951888	0.934862	-0.0170259	Unclassified
CHM	157305	YDL037C	4	384601	385587	-1	987	No	0.658238	0.856893	0.198655	Unclassified
CHM	157305	YDL040C	4	378874	381438	-1	2565	No	0.232847	0.871342	0.638496	Background Healthy
CHM	157305	YDL041W	4	378102	378455	1	354	No	0.997802	0.978725	-0.0190763	Unclassified
CHM	157305	YDL043C	4	375680	376480	-1	801	Yes	0.54288	0.568186	0.0253064	Unclassified
CHM	157305	YDL046W	4	371240	371761	1	522	No	0.919634	0.928165	0.00853117	Unclassified
CHM	157305	YDL047W	4	369771	370706	1	936	No	0.776641	0.66508	-0.111561	Unclassified
CHM	157305	YDL048C	4	366739	368211	-1	1473	No	0.99781	0.999776	0.00196622	Unclassified
CHM	157305	YDL050C	4	364446	364817	-1	372	No	0.880704	0.865128	-0.0155766	Unclassified
CHM	157305	YDL052C	4	362672	363583	-1	912	No	0.990533	0.96117	-0.0293631	Unclassified
CHM	157305	YDL053C	4	361699	362256	-1	558	No	0.783348	0.617384	-0.165963	Unclassified
CHM	157305	YDL054C	4	359825	361285	-1	1461	No	0.992712	0.965858	-0.0268546	Unclassified
CHM	157305	YDL055C	4	355674	356759	-1	1086	Yes	0.434319	0.535217	0.100898	Unclassified
CHM	157305	YDL056W	4	352877	355378	1	2502	No	0.668391	0.999556	0.331166	Unclassified
CHM	157305	YDL057W	4	351434	352420	1	987	No	0.962521	0.988967	0.0264454	Unclassified
CHM	157305	YDL058W	4	345665	351037	1	5373	Yes	0.435223	0.0391227	-0.396101	Unclassified
CHM	157305	YDL060W	4	341619	343985	1	2367	Yes	0.224084	0.26017	0.036086	Unclassified
CHM	157305	YDL063C	4	338272	340134	-1	1863	No	0.861573	0.835282	-0.0262911	Unclassified
CHM	157305	YDL065C	4	336249	337277	-1	1029	No	0.866912	0.984835	0.117923	Unclassified
CHM	157305	YDL066W	4	334835	336121	1	1287	No	0.987928	0.999957	0.0120292	Unclassified
CHM	157305	YDL070W	4	331024	332940	1	1917	No	0.925807	0.637197	-0.28861	Unclassified
CHM	157305	YDL071C	4	330666	331040	-1	375	No	0.834844	0.478224	-0.35662	Unclassified
CHM	157305	YDL072C	4	329836	330447	-1	612	No	0.858764	0.987165	0.128401	Unclassified
CHM	157305	YDL073W	4	326613	329567	1	2955	No	0.641348	0.864048	0.222699	Unclassified
CHM	157305	YDL074C	4	324047	326149	-1	2103	No	0.432466	0.855313	0.422846	Unclassified
CHM	157305	YDL075W	4	322226	322988	1	763	No	0.391845	0.374584	-0.0172611	Unclassified
CHM	157305	YDL076C	4	320668	321552	-1	885	No	0.722773	0.948021	0.225249	Unclassified
CHM	157305	YDL077C	4	316971	320120	-1	3150	No	0.674686	0.417538	-0.257148	Unclassified
CHM	157305	YDL078C	4	315357	316388	-1	1032	No	0.990639	0.923919	-0.0667197	Unclassified
CHM	157305	YDL079C	4	312951	314748	-1	1798	No	0.997645	0.997504	-0.000141002	Unclassified
CHM	157305	YDL080C	4	310642	312471	-1	1830	No	0.921511	0.298017	-0.623493	Background Sick
CHM	157305	YDL081C	4	309802	310122	-1	321	No	0.459476	0.514087	0.0546109	Unclassified
CHM	157305	YDL082W	4	308424	309388	1	965	No	0.87369	0.527947	-0.345743	Unclassified
CHM	157305	YDL083C	4	306926	307789	-1	864	No	0.700801	0.324111	-0.37669	Unclassified
CHM	157305	YDL084W	4	305237	306577	1	1341	Yes	0.330783	0.257147	-0.0736366	Unclassified
CHM	157305	YDL085C-A	4	302464	302670	-1	207	No	0.98867	0.992371	0.00370032	Unclassified
CHM	157305	YDL085W	4	303211	304848	1	1638	No	0.975646	0.972409	-0.00323629	Unclassified
CHM	157305	YDL086C-A	4	301655	302089	-1	435	No	0.997951	0.999114	0.00116283	Unclassified
CHM	157305	YDL086W	4	301413	302234	1	822	No	0.9952	0.992244	-0.00295547	Unclassified
CHM	157305	YDL087C	4	300214	300999	-1	786	Yes	0.745232	0.19767	-0.547562	Background Sick
CHM	157305	YDL090C	4	295034	296329	-1	1296	No	0.769329	0.485328	-0.284001	Unclassified
CHM	157305	YDL091C	4	293392	294759	-1	1368	No	0.880115	0.81047	-0.0696449	Unclassified
CHM	157305	YDL092W	4	292781	293221	1	441	Yes	0.746312	0.909181	0.162869	Unclassified
CHM	157305	YDL093W	4	289909	292140	1	2232	No	0.958032	0.978818	0.0207852	Unclassified
CHM	157305	YDL094C	4	289572	290081	-1	510	No	0.973418	0.982772	0.00935389	Unclassified
CHM	157305	YDL095W	4	287059	289512	1	2454	No	0.962022	0.851502	-0.110519	Unclassified
CHM	157305	YDL096C	4	286998	287324	-1	327	No	0.730731	0.657119	-0.0736115	Unclassified
CHM	157305	YDL097C	4	285391	286695	-1	1305	Yes	0.670247	0.670021	-0.000226007	Unclassified
CHM	157305	YDL098C	4	284581	285165	-1	585	Yes	0.659138	0.668391	0.00925272	Unclassified
CHM	157305	YDL099W	4	283419	284444	1	1026	No	0.936982	0.915354	-0.0216274	Unclassified
CHM	157305	YDL100C	4	282112	283176	-1	1065	No	0.969837	0.985012	0.0151749	Unclassified
CHM	157305	YDL103C	4	275148	276581	-1	1434	Yes	0.503259	0.647828	0.144568	Unclassified
CHM	157305	YDL104C	4	273653	274876	-1	1224	No	0.950053	0.958568	0.0085143	Unclassified
CHM	157305	YDL105W	4	272389	273597	1	1209	Yes	0.369592	0.623713	0.254121	Unclassified
CHM	157305	YDL106C	4	270222	271901	-1	1680	No	0.746512	0.943795	0.197283	Unclassified
CHM	157305	YDL107W	4	268921	269976	1	1056	No	0.98639	0.483044	-0.503345	Background Sick
CHM	157305	YDL109C	4	265258	267201	-1	1944	No	0.748694	0.928039	0.179345	Unclassified
CHM	157305	YDL110C	4	264512	264964	-1	453	No	0.970077	0.964521	-0.00555605	Unclassified
CHM	157305	YDL111C	4	263313	264110	-1	798	Yes	0.565625	0.715251	0.149626	Unclassified
CHM	157305	YDL112W	4	258915	263225	1	4311	No	0.91441	0.883614	-0.0307963	Unclassified
CHM	157305	YDL113C	4	256633	258555	-1	1923	No	0.802165	0.881329	0.0791638	Unclassified
CHM	157305	YDL115C	4	253995	255126	-1	1132	No	0.720714	0.846325	0.125611	Unclassified
CHM	157305	YDL116W	4	251566	253746	1	2181	No	0.355327	0.509157	0.153831	Unclassified
CHM	157305	YDL117W	4	248581	251238	1	2658	No	0.525149	0.933676	0.408527	Unclassified
CHM	157305	YDL118W	4	247302	247682	1	381	No	0.825863	0.952395	0.126532	Unclassified
CHM	157305	YDL119C	4	246689	247612	-1	924	No	0.974631	0.986068	0.0114366	Unclassified
CHM	157305	YDL120W	4	245923	246447	1	525	Yes	0.463115	0.456618	-0.00649783	Unclassified
CHM	157305	YDL123W	4	241418	241840	1	423	No	0.995717	0.995121	-0.000596066	Unclassified
CHM	157305	YDL124W	4	240259	241197	1	939	No	0.999993	0.999966	-2.74974e-05	Unclassified
CHM	157305	YDL125C	4	239019	239606	-1	588	No	0.998334	0.995814	-0.00251956	Unclassified
CHM	157305	YDL126C	4	236157	238664	-1	2508	Yes	0.228309	0.235665	0.00735694	Unclassified
CHM	157305	YDL127W	4	234927	235853	1	927	No	0.994161	0.999427	0.00526656	Unclassified
CHM	157305	YDL128W	4	232652	233887	1	1236	No	0.948215	0.943893	-0.00432244	Unclassified
CHM	157305	YDL130W	4	229906	230527	1	622	No	0.828399	0.513509	-0.31489	Unclassified
CHM	157305	YDL130W-A	4	229171	229431	1	261	No	0.972701	0.894247	-0.0784546	Unclassified
CHM	157305	YDL131W	4	227393	228715	1	1323	No	0.977472	0.98639	0.00891772	Unclassified
CHM	157305	YDL132W	4	224304	226751	1	2448	Yes	0.43075	0.545704	0.114954	Unclassified
CHM	157305	YDL133C-A	4	221724	221801	-1	78	No	0.859905	0.970818	0.110913	Unclassified
CHM	157305	YDL133W	4	222427	223740	1	1314	No	0.916987	0.945258	0.0282709	Unclassified
CHM	157305	YDL134C	4	219662	220771	-1	1110	No	0.630376	0.987745	0.357369	Unclassified
CHM	157305	YDL135C	4	218680	219288	-1	609	No	0.986979	0.998397	0.0114178	Unclassified
CHM	157305	YDL136W	4	217600	218367	1	768	No	0.980285	0.813239	-0.167046	Unclassified
CHM	157305	YDL137W	4	216529	217074	1	546	No	0.992558	0.968027	-0.0245305	Unclassified
CHM	157305	YDL138W	4	213351	215642	1	2292	No	0.984402	0.980995	-0.00340725	Unclassified
CHM	157305	YDL139C	4	211375	212046	-1	672	Yes	0.845622	0.444756	-0.400866	Unclassified
CHM	157305	YDL140C	4	205360	210561	-1	5202	Yes	0.285091	0.353286	0.0681949	Unclassified
CHM	157305	YDL141W	4	203039	205111	1	2073	Yes	0.732263	0.731006	-0.00125712	Unclassified
CHM	157305	YDL142C	4	201719	202570	-1	852	No	0.7191	0.989087	0.269987	Unclassified
CHM	157305	YDL143W	4	199996	201582	1	1587	Yes	0.230068	0.49893	0.268862	Unclassified
CHM	157305	YDL144C	4	198662	199732	-1	1071	No	0.986539	0.958706	-0.0278331	Unclassified
CHM	157305	YDL145C	4	194571	198176	-1	3606	Yes	0.343316	0.453922	0.110605	Unclassified
CHM	157305	YDL146W	4	192750	194225	1	1476	No	0.507028	0.50881	0.00178191	Unclassified
CHM	157305	YDL147W	4	190924	192261	1	1338	Yes	0.549247	0.419834	-0.129413	Unclassified
CHM	157305	YDL150W	4	183343	184611	1	1269	Yes	0.490182	0.770811	0.280629	Unclassified
CHM	157305	YDL153C	4	181186	183018	-1	1833	Yes	0.182202	0.161451	-0.0207514	Unclassified
CHM	157305	YDL155W	4	176773	178056	1	1284	No	0.948867	0.978517	0.0296496	Unclassified
CHM	157305	YDL156W	4	174918	176486	1	1569	No	0.943701	0.991944	0.0482432	Unclassified
CHM	157305	YDL158C	4	173866	174174	-1	309	No	0.830419	0.785281	-0.0451377	Unclassified
CHM	157305	YDL159C-B	4	173056	173232	-1	177	No	0.721572	0.616799	-0.104773	Unclassified
CHM	157305	YDL159W-A	4	172182	172313	1	132	No	0.591627	0.517199	-0.0744277	Unclassified
CHM	157305	YDL160C-A	4	169366	169608	-1	243	No	0.919733	0.963925	0.044193	Unclassified
CHM	157305	YDL161W	4	167714	169078	1	1365	No	0.928905	0.97891	0.0500046	Unclassified
CHM	157305	YDL163W	4	166956	167258	1	303	No	0.463982	0.519547	0.0555655	Unclassified
CHM	157305	YDL164C	4	164987	167254	-1	2268	Yes	0.117964	0.174235	0.0562713	Unclassified
CHM	157305	YDL165W	4	164290	164865	1	576	Yes	0.507944	0.529514	0.0215701	Unclassified
CHM	157305	YDL166C	4	163449	164042	-1	594	Yes	0.373618	0.471316	0.097698	Unclassified
CHM	157305	YDL167C	4	160995	163154	-1	2160	No	0.828788	0.993958	0.16517	Unclassified
CHM	157305	YDL169C	4	158064	158735	-1	672	No	0.934729	0.91441	-0.0203189	Unclassified
CHM	157305	YDL170W	4	156318	157904	1	1587	No	0.991331	0.990506	-0.000825624	Unclassified
CHM	157305	YDL172C	4	148607	149086	-1	480	No	0.80901	0.581866	-0.227144	Unclassified
CHM	157305	YDL173W	4	148191	149078	1	888	No	0.680107	0.897614	0.217507	Unclassified
CHM	157305	YDL174C	4	145826	147589	-1	1764	No	0.999954	0.999769	-0.00018511	Unclassified
CHM	157305	YDL175C	4	144484	145518	-1	1035	No	0.949247	0.959623	0.0103759	Unclassified
CHM	157305	YDL176W	4	142097	144223	1	2127	No	0.765241	0.872057	0.106816	Unclassified
CHM	157305	YDL177C	4	141209	141721	-1	513	No	0.886837	0.858082	-0.0287542	Unclassified
CHM	157305	YDL178W	4	139522	141114	1	1593	No	0.936684	0.960188	0.0235042	Unclassified
CHM	157305	YDL179W	4	138291	139205	1	915	No	0.566987	0.659923	0.0929358	Unclassified
CHM	157305	YDL180W	4	135896	137539	1	1644	No	0.904851	0.869165	-0.0356858	Unclassified
CHM	157305	YDL181W	4	135179	135436	1	258	No	0.896399	0.794879	-0.10152	Unclassified
CHM	157305	YDL182W	4	133437	134723	1	1287	No	0.996721	0.998259	0.00153813	Unclassified
CHM	157305	YDL183C	4	130871	131833	-1	963	No	0.60642	0.756861	0.150441	Unclassified
CHM	157305	YDL184C	4	130407	130484	-1	78	No	0.994112	0.996084	0.0019714	Unclassified
CHM	157305	YDL185C-A	4	126608	126835	-1	228	No	0.44252	0.487266	0.044746	Unclassified
CHM	157305	YDL185W	4	126787	130002	1	3216	No	0.132097	0.236964	0.104867	Unclassified
CHM	157305	YDL187C	4	125509	125838	-1	330	No	0.79042	0.799675	0.00925512	Unclassified
CHM	157305	YDL188C	4	123865	124998	-1	1134	No	0.983421	0.998547	0.0151261	Unclassified
CHM	157305	YDL189W	4	122216	123589	1	1374	No	0.573711	0.786852	0.213141	Unclassified
CHM	157305	YDL192W	4	116321	116866	1	546	No	0.98626	0.579712	-0.406548	Unclassified
CHM	157305	YDL193W	4	114672	115799	1	1128	Yes	0.42748	0.605863	0.178384	Unclassified
CHM	157305	YDL194W	4	111580	114234	1	2655	No	0.694722	0.763419	0.0686968	Unclassified
CHM	157305	YDL195W	4	107208	111029	1	3822	Yes	0.0808115	0.0808115	0	Unclassified
CHM	157305	YDL197C	4	104917	106494	-1	1578	No	0.991199	0.930208	-0.0609914	Unclassified
CHM	157305	YDL198C	4	103649	104551	-1	903	No	0.778916	0.963785	0.184869	Unclassified
CHM	157305	YDL199C	4	101290	103353	-1	2064	No	0.691871	0.705896	0.0140247	Unclassified
CHM	157305	YDL202W	4	98475	99224	1	750	No	0.886721	0.599786	-0.286935	Unclassified
CHM	157305	YDL203C	4	96082	97953	-1	1872	No	0.728847	0.582989	-0.145858	Unclassified
CHM	157305	YDL204W	4	94605	95786	1	1182	No	0.958775	0.984175	0.0254002	Unclassified
CHM	157305	YDL205C	4	92762	93745	-1	984	Yes	0.639454	0.683009	0.0435555	Unclassified
CHM	157305	YDL206W	4	90176	92464	1	2289	No	0.734256	0.766827	0.0325705	Unclassified
CHM	157305	YDL207W	4	88248	89864	1	1617	Yes	0.177006	0.255139	0.078133	Unclassified
CHM	157305	YDL208W	4	87512	87982	1	471	Yes	0.46993	0.594008	0.124078	Unclassified
CHM	157305	YDL209C	4	86207	87226	-1	1020	Yes	0.43172	0.637445	0.205725	Unclassified
CHM	157305	YDL210W	4	84270	85985	1	1716	No	0.868629	0.849259	-0.0193702	Unclassified
CHM	157305	YDL213C	4	77289	77966	-1	678	No	0.725748	0.98977	0.264021	Unclassified
CHM	157305	YDL214C	4	74446	76545	-1	2100	No	0.981603	0.999489	0.0178856	Unclassified
CHM	157305	YDL215C	4	70640	73918	-1	3279	No	0.999402	0.999903	0.000500343	Unclassified
CHM	157305	YDL216C	4	68997	70319	-1	1323	No	0.858428	0.971401	0.112973	Unclassified
CHM	157305	YDL219W	4	65242	65765	1	524	No	0.729637	0.913796	0.184159	Unclassified
CHM	157305	YDL220C	4	62244	65018	-1	2775	Yes	0.583268	0.775992	0.192724	Unclassified
CHM	157305	YDL221W	4	62011	62562	1	552	No	0.999796	0.999531	-0.000264901	Unclassified
CHM	157305	YDL224C	4	54397	56346	-1	1950	No	0.670021	0.735862	0.0658402	Unclassified
CHM	157305	YDL225W	4	52445	54100	1	1656	No	0.974814	0.860408	-0.114406	Unclassified
CHM	157305	YDL227C	4	46271	48031	-1	1761	No	0.420806	0.941424	0.520618	Background Healthy
CHM	157305	YDL229W	4	44065	45906	1	1842	No	0.988017	0.656487	-0.33153	Unclassified
CHM	157305	YDL230W	4	42700	43707	1	1008	No	0.888809	0.933131	0.044322	Unclassified
CHM	157305	YDL233W	4	36797	38173	1	1377	No	0.665708	0.440743	-0.224965	Unclassified
CHM	157305	YDL234C	4	34237	36477	-1	2241	No	0.881581	0.913066	0.0314848	Unclassified
CHM	157305	YDL235C	4	33415	33918	-1	504	Yes	0.334595	0.366454	0.0318584	Unclassified
CHM	157305	YDL236W	4	32296	33234	1	939	No	0.759445	0.711582	-0.047863	Unclassified
CHM	157305	YDL240C-A	4	22471	22608	-1	138	No	0.999984	0.999836	-0.000148201	Unclassified
CHM	157305	YDL241W	4	20635	21006	1	372	No	0.631841	0.781833	0.149992	Unclassified
CHM	157305	YDL242W	4	18959	19312	1	354	No	0.998312	0.998946	0.000633434	Unclassified
CHM	157305	YDR001C	4	450220	452475	-1	2256	No	0.999995	0.999999	4.11295e-06	Unclassified
CHM	157305	YDR002W	4	453045	453650	1	606	Yes	0.303196	0.439397	0.136201	Unclassified
CHM	157305	YDR003W	4	454122	454754	1	633	No	0.995767	0.920686	-0.0750807	Unclassified
CHM	157305	YDR003W-A	4	454782	454904	1	123	No	0.936495	0.970485	0.0339901	Unclassified
CHM	157305	YDR007W	4	461842	462516	1	675	No	0.997989	0.676626	-0.321364	Unclassified
CHM	157305	YDR008C	4	462252	462602	-1	351	No	0.999916	0.998843	-0.0010722	Unclassified
CHM	157305	YDR009W	4	463434	464996	1	1563	No	0.99993	0.999786	-0.000143661	Unclassified
CHM	157305	YDR010C	4	465051	465383	-1	333	No	0.999999	1	3.19517e-07	Unclassified
CHM	157305	YDR011W	4	465919	470424	1	4506	No	0.999998	0.997102	-0.00289544	Unclassified
CHM	157305	YDR012W	4	471853	472941	1	1089	No	0.895492	0.739485	-0.156007	Unclassified
CHM	157305	YDR013W	4	473157	473783	1	627	Yes	0.592857	0.570427	-0.0224299	Unclassified
CHM	157305	YDR015C	4	477960	478199	-1	240	No	0.876679	0.764162	-0.112516	Unclassified
CHM	157305	YDR017C	4	479115	482267	-1	3153	No	0.927646	0.604819	-0.322827	Unclassified
CHM	157305	YDR018C	4	482670	483860	-1	1191	No	0.99889	0.994093	-0.004797	Unclassified
CHM	157305	YDR019C	4	484163	485365	-1	1203	No	0.983789	0.996935	0.0131459	Unclassified
CHM	157305	YDR020C	4	485746	486444	-1	699	No	0.850707	0.939012	0.0883049	Unclassified
CHM	157305	YDR021W	4	486804	488003	1	1200	Yes	0.2902	0.268472	-0.0217281	Unclassified
CHM	157305	YDR023W	4	489508	490896	1	1389	Yes	0.251942	0.246199	-0.00574312	Unclassified
CHM	157305	YDR025W	4	491515	492324	1	810	No	0.504082	0.387621	-0.116462	Unclassified
CHM	157305	YDR026C	4	492556	494268	-1	1713	No	0.927918	0.8986	-0.0293174	Unclassified
CHM	157305	YDR027C	4	494649	497318	-1	2670	No	0.251274	0.595112	0.343837	Unclassified
CHM	157305	YDR028C	4	497835	500879	-1	3045	No	0.331197	0.473169	0.141972	Unclassified
CHM	157305	YDR029W	4	501100	501414	1	315	No	0.491954	0.418356	-0.0735978	Unclassified
CHM	157305	YDR030C	4	501753	503273	-1	1521	No	0.979314	0.985389	0.00607551	Unclassified
CHM	157305	YDR034C	4	509737	512109	-1	2373	No	0.775992	0.95691	0.180918	Unclassified
CHM	157305	YDR034W-B	4	521314	521469	1	156	No	0.422715	0.358266	-0.064449	Unclassified
CHM	157305	YDR043C	4	542674	543369	-1	696	No	0.967789	0.863192	-0.104596	Unclassified
CHM	157305	YDR044W	4	546642	547628	1	987	Yes	0.852073	0.433695	-0.418379	Unclassified
CHM	157305	YDR045C	4	547978	548310	-1	333	Yes	0.457777	0.598478	0.140701	Unclassified
CHM	157305	YDR046C	4	548762	550576	-1	1815	No	0.985679	0.958497	-0.0271827	Unclassified
CHM	157305	YDR047W	4	551860	552948	1	1089	Yes	0.521205	0.584246	0.063041	Unclassified
CHM	157305	YDR048C	4	553084	553398	-1	315	No	0.979277	0.990776	0.0114987	Unclassified
CHM	157305	YDR049W	4	553254	555152	1	1899	No	0.921126	0.829208	-0.0919177	Unclassified
CHM	157305	YDR050C	4	555726	556472	-1	747	Yes	0.296822	0.379859	0.0830368	Unclassified
CHM	157305	YDR051C	4	557056	558060	-1	1005	No	0.983719	0.971857	-0.0118614	Unclassified
CHM	157305	YDR052C	4	558511	560625	-1	2115	Yes	0.1862	0.188013	0.00181274	Unclassified
CHM	157305	YDR053W	4	560249	560644	1	396	No	0.450848	0.420806	-0.0300425	Unclassified
CHM	157305	YDR055W	4	563527	564861	1	1335	No	0.649691	0.667545	0.0178538	Unclassified
CHM	157305	YDR056C	4	565023	565640	-1	618	No	0.830054	0.904595	0.0745415	Unclassified
CHM	157305	YDR057W	4	565927	567555	1	1629	No	0.97734	0.926526	-0.050814	Unclassified
CHM	157305	YDR058C	4	567723	568703	-1	981	No	0.94709	0.858428	-0.0886623	Unclassified
CHM	157305	YDR059C	4	569234	569770	-1	537	No	0.983826	0.958335	-0.0254912	Unclassified
CHM	157305	YDR060W	4	570649	573726	1	3078	Yes	0.0829621	0.104804	0.0218419	Unclassified
CHM	157305	YDR061W	4	574164	575783	1	1620	No	0.91874	0.948867	0.0301267	Unclassified
CHM	157305	YDR062W	4	576474	578159	1	1686	Yes	0.246199	0.331197	0.0849981	Unclassified
CHM	157305	YDR063W	4	578663	579112	1	450	No	0.672683	0.930893	0.258209	Unclassified
CHM	157305	YDR065W	4	580687	581784	1	1098	No	0.787493	0.269803	-0.51769	Background Sick
CHM	157305	YDR068W	4	583713	584645	1	933	No	0.798159	0.642163	-0.155996	Unclassified
CHM	157305	YDR069C	4	584939	587719	-1	2781	No	0.113518	0.56394	0.450421	Unclassified
CHM	157305	YDR070C	4	588098	588379	-1	282	No	0.571877	0.896091	0.324213	Unclassified
CHM	157305	YDR071C	4	588827	589402	-1	576	No	0.939604	0.896399	-0.0432053	Unclassified
CHM	157305	YDR072C	4	589761	591344	-1	1584	No	0.999555	0.943034	-0.0565212	Unclassified
CHM	157305	YDR073W	4	592439	592948	1	510	No	0.981745	0.510089	-0.471657	Unclassified
CHM	157305	YDR074W	4	593893	596583	1	2691	No	0.399656	0.503259	0.103603	Unclassified
CHM	157305	YDR075W	4	597156	598082	1	927	No	0.511064	0.743911	0.232846	Unclassified
CHM	157305	YDR076W	4	598468	599688	1	1221	No	0.990506	0.95842	-0.0320857	Unclassified
CHM	157305	YDR077W	4	600793	601809	1	1017	No	0.997206	0.917225	-0.0799805	Unclassified
CHM	157305	YDR078C	4	602198	602869	-1	672	No	0.885991	0.935709	0.0497185	Unclassified
CHM	157305	YDR079C-A	4	603593	603811	-1	219	No	0.815475	0.978968	0.163493	Unclassified
CHM	157305	YDR079W	4	603064	603399	1	336	No	0.799456	0.959477	0.160021	Unclassified
CHM	157305	YDR080W	4	604008	606986	1	2979	No	0.832827	0.876378	0.0435507	Unclassified
CHM	157305	YDR081C	4	607304	610081	-1	2778	Yes	0.16672	0.124817	-0.0419025	Unclassified
CHM	157305	YDR085C	4	614288	616150	-1	1863	No	0.896543	0.876528	-0.0200143	Unclassified
CHM	157305	YDR086C	4	616928	617170	-1	243	Yes	0.535873	0.53228	-0.00359336	Unclassified
CHM	157305	YDR087C	4	617470	618306	-1	837	Yes	0.26635	0.224084	-0.0422663	Unclassified
CHM	157305	YDR088C	4	618497	619645	-1	1149	Yes	0.345424	0.441794	0.0963698	Unclassified
CHM	157305	YDR089W	4	622112	624721	1	2610	No	0.938402	0.944616	0.00621423	Unclassified
CHM	157305	YDR090C	4	625066	625998	-1	933	No	0.745942	0.976854	0.230912	Unclassified
CHM	157305	YDR092W	4	629876	630605	1	730	No	0.780514	0.847023	0.0665083	Unclassified
CHM	157305	YDR093W	4	631282	636120	1	4839	No	0.999982	0.999987	4.61426e-06	Unclassified
CHM	157305	YDR094W	4	635840	636175	1	336	No	1	1	3.31509e-07	Unclassified
CHM	157305	YDR095C	4	636117	636527	-1	411	No	0.999704	0.999988	0.000283858	Unclassified
CHM	157305	YDR096W	4	637139	639823	1	2685	No	0.356722	0.797694	0.440973	Unclassified
CHM	157305	YDR097C	4	640109	643837	-1	3729	No	0.454637	0.751032	0.296396	Unclassified
CHM	157305	YDR098C	4	644178	644930	-1	753	No	0.986937	0.929242	-0.0576944	Unclassified
CHM	157305	YDR099W	4	653607	654428	1	822	No	0.975871	0.91411	-0.0617617	Unclassified
CHM	157305	YDR100W	4	655013	655444	1	432	No	0.960453	0.928706	-0.0317473	Unclassified
CHM	157305	YDR103W	4	658350	661103	1	2754	No	0.822548	0.665347	-0.1572	Unclassified
CHM	157305	YDR105C	4	665349	666770	-1	1422	No	0.775491	0.934729	0.159238	Unclassified
CHM	157305	YDR106W	4	667004	667858	1	855	No	0.919036	0.891452	-0.0275838	Unclassified
CHM	157305	YDR108W	4	671269	673365	1	2097	No	0.651962	0.729071	0.0771093	Unclassified
CHM	157305	YDR109C	4	673520	675667	-1	2148	No	0.990253	0.99954	0.00928683	Unclassified
CHM	157305	YDR110W	4	676102	677802	1	1701	No	0.955462	0.875674	-0.0797883	Unclassified
CHM	157305	YDR111C	4	678241	679764	-1	1524	No	0.979507	0.979592	8.44211e-05	Unclassified
CHM	157305	YDR112W	4	679544	679852	1	309	No	0.915	0.965495	0.0504946	Unclassified
CHM	157305	YDR113C	4	680496	681617	-1	1122	Yes	0.121954	0.250702	0.128747	Unclassified
CHM	157305	YDR114C	4	681924	682226	-1	303	No	0.852503	0.896259	0.0437562	Unclassified
CHM	157305	YDR115W	4	682175	682492	1	318	No	0.75849	0.463982	-0.294508	Unclassified
CHM	157305	YDR116C	4	682724	683581	-1	858	No	0.62121	0.884219	0.26301	Unclassified
CHM	157305	YDR117C	4	683946	685643	-1	1698	No	0.694161	0.585145	-0.109015	Unclassified
CHM	157305	YDR118W	4	685882	687840	1	1959	Yes	0.375616	0.364713	-0.0109028	Unclassified
CHM	157305	YDR118W-A	4	687768	687884	1	117	No	0.788827	0.537751	-0.251076	Unclassified
CHM	157305	YDR119W	4	688227	690533	1	2307	No	0.844574	0.90041	0.0558366	Unclassified
CHM	157305	YDR119W-A	4	691014	691214	1	201	No	0.987342	0.999578	0.0122356	Unclassified
CHM	157305	YDR120C	4	691549	693261	-1	1713	No	0.95204	0.575474	-0.376566	Unclassified
CHM	157305	YDR121W	4	693585	694175	1	591	No	0.679584	0.653469	-0.0261153	Unclassified
CHM	157305	YDR126W	4	703234	704244	1	1011	No	0.891452	0.987972	0.0965193	Unclassified
CHM	157305	YDR127W	4	704484	709250	1	4767	No	0.199389	0.0633319	-0.136057	Unclassified
CHM	157305	YDR128W	4	709549	712995	1	3447	No	0.962814	0.889327	-0.0734868	Unclassified
CHM	157305	YDR130C	4	715747	716622	-1	876	No	0.631242	0.876848	0.245606	Unclassified
CHM	157305	YDR131C	4	716790	718460	-1	1671	No	0.745469	0.828175	0.0827054	Unclassified
CHM	157305	YDR132C	4	718816	720303	-1	1488	No	0.938649	0.98334	0.0446908	Unclassified
CHM	157305	YDR133C	4	720962	721297	-1	336	No	0.776875	0.633115	-0.14376	Unclassified
CHM	157305	YDR135C	4	723004	727551	-1	4548	No	0.975822	0.956055	-0.0197679	Unclassified
CHM	157305	YDR136C	4	727711	728283	-1	573	No	0.995856	0.99482	-0.00103536	Unclassified
CHM	157305	YDR137W	4	728259	730250	1	1992	No	0.524482	0.526944	0.00246205	Unclassified
CHM	157305	YDR140W	4	734138	734803	1	666	No	0.586692	0.679053	0.0923603	Unclassified
CHM	157305	YDR142C	4	740473	741600	-1	1128	No	0.914617	0.950672	0.0360546	Unclassified
CHM	157305	YDR143C	4	742042	743874	-1	1833	No	0.698585	0.867191	0.168606	Unclassified
CHM	157305	YDR145W	4	746738	748357	1	1620	Yes	0.189847	0.453443	0.263596	Unclassified
CHM	157305	YDR146C	4	748613	750742	-1	2130	No	0.772691	0.765499	-0.00719186	Unclassified
CHM	157305	YDR147W	4	751631	753235	1	1605	No	0.901339	0.977692	0.0763529	Unclassified
CHM	157305	YDR148C	4	753675	755066	-1	1392	No	0.929641	0.945456	0.0158152	Unclassified
CHM	157305	YDR149C	4	755555	756262	-1	708	No	0.458517	0.553606	0.0950885	Unclassified
CHM	157305	YDR152W	4	765706	766503	1	798	No	0.924118	0.975871	0.0517535	Unclassified
CHM	157305	YDR153C	4	766736	767971	-1	1236	No	0.970541	0.974311	0.00376998	Unclassified
CHM	157305	YDR154C	4	768403	768753	-1	351	No	0.961725	0.897192	-0.0645335	Unclassified
CHM	157305	YDR155C	4	768512	769000	-1	489	No	0.928165	0.955243	0.0270783	Unclassified
CHM	157305	YDR156W	4	769525	769938	1	414	No	0.96151	0.903776	-0.0577339	Unclassified
CHM	157305	YDR158W	4	770357	771454	1	1098	No	0.908933	0.572129	-0.336804	Unclassified
CHM	157305	YDR159W	4	771877	775782	1	3906	No	0.201038	0.110874	-0.0901638	Unclassified
CHM	157305	YDR163W	4	781423	781950	1	528	No	0.792718	0.92463	0.131913	Unclassified
CHM	157305	YDR164C	4	782041	784215	-1	2175	Yes	0.490486	0.571877	0.0813908	Unclassified
CHM	157305	YDR168W	4	790328	791848	1	1521	Yes	0.570098	0.813048	0.24295	Unclassified
CHM	157305	YDR169C	4	792348	793889	-1	1542	No	0.705423	0.777529	0.0721054	Unclassified
CHM	157305	YDR169C-A	4	794574	794723	-1	150	No	0.954212	0.990981	0.0367683	Unclassified
CHM	157305	YDR170C	4	796193	802222	-1	6030	Yes	0.110874	0.0985697	-0.0123042	Unclassified
CHM	157305	YDR171W	4	806621	807748	1	1128	No	0.89809	0.925348	0.0272575	Unclassified
CHM	157305	YDR172W	4	808324	810381	1	2058	Yes	0.228875	0.200293	-0.028582	Unclassified
CHM	157305	YDR173C	4	810565	811632	-1	1068	No	0.562192	0.710829	0.148636	Unclassified
CHM	157305	YDR174W	4	812110	812850	1	741	No	0.611191	0.501139	-0.110052	Unclassified
CHM	157305	YDR175C	4	813193	814152	-1	960	No	0.990353	0.691871	-0.298482	Unclassified
CHM	157305	YDR176W	4	814452	816560	1	2109	No	0.997386	0.588929	-0.408457	Unclassified
CHM	157305	YDR177W	4	816878	817525	1	648	Yes	0.819398	0.755647	-0.0637515	Unclassified
CHM	157305	YDR179W-A	4	819433	820824	1	1392	No	0.670576	0.628865	-0.0417101	Unclassified
CHM	157305	YDR182W	4	827582	829057	1	1476	Yes	0.35213	0.751328	0.399199	Unclassified
CHM	157305	YDR182W-A	4	829151	829354	1	204	No	0.853105	0.898978	0.0458728	Unclassified
CHM	157305	YDR183W	4	829585	830277	1	693	No	0.941897	0.924956	-0.0169409	Unclassified
CHM	157305	YDR184C	4	830629	831513	-1	885	No	0.788147	0.777778	-0.0103694	Unclassified
CHM	157305	YDR186C	4	832859	835492	-1	2634	No	0.993916	0.999993	0.00607743	Unclassified
CHM	157305	YDR187C	4	836228	836746	-1	519	No	0.530134	0.838581	0.308446	Unclassified
CHM	157305	YDR188W	4	836421	838061	1	1641	Yes	0.573043	0.608632	0.0355892	Unclassified
CHM	157305	YDR193W	4	844554	844952	1	399	No	0.668996	0.83385	0.164854	Unclassified
CHM	157305	YDR195W	4	848599	850200	1	1602	No	0.244934	0.421448	0.176515	Unclassified
CHM	157305	YDR196C	4	850274	850999	-1	726	Yes	0.721909	0.41069	-0.311218	Unclassified
CHM	157305	YDR200C	4	854279	856093	-1	1815	No	0.735019	0.922899	0.18788	Unclassified
CHM	157305	YDR203W	4	857682	857999	1	318	No	0.423036	0.738726	0.31569	Unclassified
CHM	157305	YDR204W	4	858137	859144	1	1008	No	0.980995	0.825716	-0.155279	Unclassified
CHM	157305	YDR205W	4	859346	861520	1	2175	No	0.98936	0.999212	0.00985108	Unclassified
CHM	157305	YDR208W	4	868224	870563	1	2340	Yes	0.552052	0.486312	-0.0657392	Unclassified
CHM	157305	YDR209C	4	871036	871449	-1	414	No	0.529514	0.531055	0.00154129	Unclassified
CHM	157305	YDR211W	4	884727	886865	1	2139	Yes	0.404405	0.443064	0.0386586	Unclassified
CHM	157305	YDR212W	4	887232	888911	1	1680	Yes	0.435573	0.42183	-0.0137439	Unclassified
CHM	157305	YDR213W	4	889751	892492	1	2742	No	0.537751	0.834251	0.296501	Unclassified
CHM	157305	YDR214W	4	892875	893927	1	1053	No	0.999671	0.999978	0.000307417	Unclassified
CHM	157305	YDR215C	4	894089	894502	-1	414	No	0.999996	1	4.33677e-06	Unclassified
CHM	157305	YDR217C	4	899551	903480	-1	3930	No	0.853417	0.993193	0.139776	Unclassified
CHM	157305	YDR218C	4	903781	905052	-1	1272	No	0.908239	0.913688	0.00544912	Unclassified
CHM	157305	YDR219C	4	905455	906852	-1	1398	No	0.232199	0.293952	0.0617532	Unclassified
CHM	157305	YDR221W	4	907330	909438	1	2109	No	0.973864	0.966288	-0.00757599	Unclassified
CHM	157305	YDR222W	4	910054	911301	1	1248	No	0.528542	0.839193	0.310651	Unclassified
CHM	157305	YDR223W	4	912099	913502	1	1404	No	0.752646	0.853887	0.101241	Unclassified
CHM	157305	YDR225W	4	915530	915928	1	399	No	0.563308	0.557341	-0.00596659	Unclassified
CHM	157305	YDR226W	4	916486	917154	1	669	No	0.539449	0.727781	0.188332	Unclassified
CHM	157305	YDR229W	4	924785	926146	1	1362	No	0.802408	0.754044	-0.0483645	Unclassified
CHM	157305	YDR230W	4	926223	926570	1	348	No	0.763919	0.96151	0.197591	Unclassified
CHM	157305	YDR231C	4	926293	926910	-1	618	No	0.991813	0.999958	0.00814584	Unclassified
CHM	157305	YDR234W	4	931129	933210	1	2082	No	0.998913	0.999224	0.000311186	Unclassified
CHM	157305	YDR237W	4	936615	937493	1	879	No	0.451796	0.409247	-0.0425493	Unclassified
CHM	157305	YDR238C	4	937895	940816	-1	2922	Yes	0.109328	0.210342	0.101014	Unclassified
CHM	157305	YDR239C	4	941057	943420	-1	2364	No	0.618117	0.776175	0.158058	Unclassified
CHM	157305	YDR240C	4	943674	945152	-1	1479	Yes	0.556383	0.159228	-0.397155	Unclassified
CHM	157305	YDR242W	4	946807	948456	1	1650	No	0.948799	0.989191	0.0403918	Unclassified
CHM	157305	YDR243C	4	948518	950284	-1	1767	Yes	0.42183	0.286623	-0.135207	Unclassified
CHM	157305	YDR244W	4	950563	952401	1	1839	No	0.959118	0.611765	-0.347353	Unclassified
CHM	157305	YDR246W	4	954288	954947	1	660	Yes	0.296127	0.404028	0.107901	Unclassified
CHM	157305	YDR246W-A	4	955133	955333	1	201	No	0.99999	0.999994	3.28931e-06	Unclassified
CHM	157305	YDR247W	4	956013	957398	1	1386	No	0.890224	0.876679	-0.0135457	Unclassified
CHM	157305	YDR248C	4	957758	958339	-1	582	No	0.772911	0.887764	0.114852	Unclassified
CHM	157305	YDR249C	4	958681	959802	-1	1122	No	0.907451	0.93346	0.0260084	Unclassified
CHM	157305	YDR250C	4	960086	960361	-1	276	No	0.999247	0.998883	-0.000364094	Unclassified
CHM	157305	YDR251W	4	960614	963106	1	2493	No	0.930208	0.900553	-0.0296547	Unclassified
CHM	157305	YDR256C	4	968133	969680	-1	1548	No	0.846717	0.955153	0.108435	Unclassified
CHM	157305	YDR258C	4	971808	974243	-1	2436	No	0.998862	0.999851	0.00098867	Unclassified
CHM	157305	YDR259C	4	974631	975782	-1	1152	No	0.732028	0.784047	0.0520195	Unclassified
CHM	157305	YDR260C	4	976717	977229	-1	513	No	0.99992	0.999634	-0.000285704	Unclassified
CHM	157305	YDR261C	4	977521	979209	-1	1689	No	0.875529	0.931269	0.0557396	Unclassified
CHM	157305	YDR262W	4	993134	993952	1	819	No	0.954792	0.977524	0.0227327	Unclassified
CHM	157305	YDR263C	4	994242	995534	-1	1293	No	0.867675	0.850524	-0.0171507	Unclassified
CHM	157305	YDR264C	4	996029	998323	-1	2295	No	0.81047	0.720714	-0.0897567	Unclassified
CHM	157305	YDR266C	4	1000104	1002023	-1	1920	No	0.860408	0.504082	-0.356326	Unclassified
CHM	157305	YDR267C	4	1002510	1003502	-1	993	Yes	0.481735	0.456968	-0.0247673	Unclassified
CHM	157305	YDR268W	4	1004004	1005143	1	1140	No	0.94172	0.835861	-0.105859	Unclassified
CHM	157305	YDR269C	4	1005665	1005988	-1	324	No	0.523026	0.659357	0.136331	Unclassified
CHM	157305	YDR270W	4	1005675	1008689	1	3015	No	0.818152	0.949326	0.131174	Unclassified
CHM	157305	YDR271C	4	1008395	1008766	-1	372	No	0.866188	0.89794	0.0317511	Unclassified
CHM	157305	YDR272W	4	1009010	1009834	1	825	No	0.867312	0.857609	-0.00970312	Unclassified
CHM	157305	YDR273W	4	1010176	1011273	1	1098	No	0.551474	0.471645	-0.0798288	Unclassified
CHM	157305	YDR274C	4	1011589	1011960	-1	372	No	0.999999	0.999999	-1.70985e-07	Unclassified
CHM	157305	YDR275W	4	1012252	1012959	1	708	No	0.998825	0.999912	0.00108624	Unclassified
CHM	157305	YDR276C	4	1013476	1013643	-1	168	No	0.749206	0.99781	0.248604	Unclassified
CHM	157305	YDR277C	4	1014401	1015702	-1	1302	No	0.99772	0.994512	-0.00320789	Unclassified
CHM	157305	YDR279W	4	1019368	1020420	1	1053	No	0.666017	0.562997	-0.10302	Unclassified
CHM	157305	YDR280W	4	1020747	1021664	1	918	Yes	0.36817	0.326085	-0.0420844	Unclassified
CHM	157305	YDR281C	4	1022007	1022321	-1	315	No	0.502592	0.585478	0.0828859	Unclassified
CHM	157305	YDR283C	4	1025070	1030049	-1	4980	No	0.871685	0.993481	0.121796	Unclassified
CHM	157305	YDR284C	4	1030550	1031419	-1	870	No	0.956299	0.867675	-0.0886246	Unclassified
CHM	157305	YDR285W	4	1032436	1035063	1	2628	No	0.390274	0.62314	0.232866	Unclassified
CHM	157305	YDR286C	4	1035231	1035575	-1	345	No	0.801333	0.851285	0.0499518	Unclassified
CHM	157305	YDR292C	4	1043146	1045011	-1	1866	Yes	0.62178	0.758232	0.136452	Unclassified
CHM	157305	YDR294C	4	1050459	1052228	-1	1770	No	0.968792	0.99705	0.0282581	Unclassified
CHM	157305	YDR295C	4	1052623	1054647	-1	2025	No	0.322615	0.895936	0.573321	Background Healthy
CHM	157305	YDR296W	4	1055212	1055892	1	681	No	0.982556	0.557632	-0.424924	Unclassified
CHM	157305	YDR298C	4	1058176	1058814	-1	639	No	0.658557	0.382265	-0.276292	Unclassified
CHM	157305	YDR299W	4	1059627	1061231	1	1605	Yes	0.385534	0.628331	0.242797	Unclassified
CHM	157305	YDR300C	4	1061505	1062791	-1	1287	No	0.485328	0.574618	0.0892904	Unclassified
CHM	157305	YDR301W	4	1063352	1067425	1	4074	Yes	0.380186	0.228309	-0.151878	Unclassified
CHM	157305	YDR304C	4	1071880	1072557	-1	678	No	0.96837	0.997418	0.0290489	Unclassified
CHM	157305	YDR305C	4	1072746	1073488	-1	743	No	0.994675	0.998799	0.00412345	Unclassified
CHM	157305	YDR306C	4	1073735	1075171	-1	1437	No	0.927732	0.973978	0.0462463	Unclassified
CHM	157305	YDR310C	4	1081128	1084316	-1	3189	No	0.65589	0.794309	0.13842	Unclassified
CHM	157305	YDR311W	4	1085065	1086993	1	1929	Yes	0.126199	0.202431	0.076232	Unclassified
CHM	157305	YDR312W	4	1087581	1088942	1	1362	No	0.906453	0.965124	0.0586711	Unclassified
CHM	157305	YDR313C	4	1089219	1090079	-1	861	No	0.92859	0.968932	0.0403417	Unclassified
CHM	157305	YDR314C	4	1090433	1092511	-1	2079	No	0.674201	0.68915	0.0149492	Unclassified
CHM	157305	YDR320C-A	4	1108280	1108498	-1	219	Yes	0.372805	0.395339	0.0225346	Unclassified
CHM	157305	YDR320W-B	4	1108484	1108621	1	138	No	0.604495	0.414205	-0.19029	Unclassified
CHM	157305	YDR321W	4	1108702	1109847	1	1146	No	0.954118	0.980859	0.0267407	Unclassified
CHM	157305	YDR322W	4	1110589	1111692	1	1104	No	0.991872	0.741147	-0.250725	Unclassified
CHM	157305	YDR326C	4	1120609	1124925	-1	4317	No	0.899111	0.995384	0.0962726	Unclassified
CHM	157305	YDR328C	4	1125434	1126018	-1	585	Yes	0.41069	0.474896	0.0642053	Unclassified
CHM	157305	YDR329C	4	1126270	1127595	-1	1326	No	0.985487	0.998964	0.0134776	Unclassified
CHM	157305	YDR342C	4	1154216	1155928	-1	1713	No	0.387621	0.796767	0.409147	Unclassified
CHM	157305	YDR343C	4	1159608	1161320	-1	1713	No	0.219745	0.895042	0.675298	Background Healthy
CHM	157305	YDR344C	4	1162006	1162449	-1	444	No	0.988689	0.98626	-0.00242897	Unclassified
CHM	157305	YDR345C	4	1162957	1164660	-1	1704	No	0.963659	0.995183	0.0315239	Unclassified
CHM	157305	YDR346C	4	1167214	1168659	-1	1446	No	0.905386	0.984943	0.0795565	Unclassified
CHM	157305	YDR347W	4	1169178	1170143	1	966	No	0.92362	0.318894	-0.604726	Background Sick
CHM	157305	YDR348C	4	1170326	1171825	-1	1500	No	0.897338	0.963444	0.0661057	Unclassified
CHM	157305	YDR351W	4	1178666	1181260	1	2595	No	0.581866	0.72726	0.145394	Unclassified
CHM	157305	YDR354C-A	4	1185139	1185282	-1	144	No	0.634816	0.622447	-0.0123688	Unclassified
CHM	157305	YDR355C	4	1186067	1186369	-1	303	No	0.463982	0.474552	0.0105698	Unclassified
CHM	157305	YDR356W	4	1186107	1188941	1	2835	Yes	0.144536	0.267293	0.122757	Unclassified
CHM	157305	YDR357C	4	1189199	1189567	-1	369	No	0.994387	0.960254	-0.0341323	Unclassified
CHM	157305	YDR363W	4	1199183	1200553	1	1371	No	0.671092	0.790872	0.11978	Unclassified
CHM	157305	YDR370C	4	1217782	1219110	-1	1329	No	0.944304	0.781324	-0.16298	Unclassified
CHM	157305	YDR376W	4	1226822	1228303	1	1482	Yes	0.555753	0.640715	0.0849621	Unclassified
CHM	157305	YDR377W	4	1228611	1228916	1	306	No	0.942929	0.523026	-0.419903	Unclassified
CHM	157305	YDR378C	4	1229349	1229609	-1	261	No	0.544688	0.528237	-0.0164516	Unclassified
CHM	157305	YDR379C-A	4	1233278	1233517	-1	240	No	0.924235	0.985118	0.0608832	Unclassified
CHM	157305	YDR379W	4	1230167	1233196	1	3030	No	0.982377	0.990051	0.00767401	Unclassified
CHM	157305	YDR381C-A	4	1238312	1238850	-1	539	No	0.364236	0.52753	0.163293	Unclassified
CHM	157305	YDR381W	4	1236558	1238004	1	1447	Yes	0.394539	0.399656	0.00511736	Unclassified
CHM	157305	YDR382W	4	1239492	1239824	1	333	No	0.457777	0.631242	0.173466	Unclassified
CHM	157305	YDR384C	4	1241204	1242031	-1	828	No	0.995369	0.995835	0.000465175	Unclassified
CHM	157305	YDR388W	4	1250186	1251634	1	1449	No	0.582989	0.883315	0.300326	Unclassified
CHM	157305	YDR390C	4	1254937	1256847	-1	1911	Yes	0.557632	0.810667	0.253035	Unclassified
CHM	157305	YDR391C	4	1257358	1258056	-1	699	No	0.993103	0.979964	-0.0131393	Unclassified
CHM	157305	YDR392W	4	1258696	1259709	1	1014	No	0.977092	0.679853	-0.297239	Unclassified
CHM	157305	YDR396W	4	1266295	1266795	1	501	No	0.893289	0.920044	0.0267545	Unclassified
CHM	157305	YDR397C	4	1266366	1266898	-1	533	Yes	0.692169	0.684602	-0.00756648	Unclassified
CHM	157305	YDR398W	4	1267471	1269402	1	1932	Yes	0.378028	0.1478	-0.230228	Unclassified
CHM	157305	YDR399W	4	1270068	1270733	1	666	No	0.844754	0.999139	0.154385	Unclassified
CHM	157305	YDR400W	4	1271063	1272085	1	1023	No	0.864048	0.990088	0.126041	Unclassified
CHM	157305	YDR402C	4	1272234	1273703	-1	1470	No	0.861217	0.842616	-0.0186006	Unclassified
CHM	157305	YDR404C	4	1276654	1277169	-1	516	Yes	0.325325	0.438158	0.112833	Unclassified
CHM	157305	YDR405W	4	1277646	1278437	1	792	No	0.999615	0.804805	-0.19481	Unclassified
CHM	157305	YDR408C	4	1288215	1288859	-1	645	No	0.618998	0.672032	0.0530337	Unclassified
CHM	157305	YDR409W	4	1289406	1292120	1	2715	No	0.8863	0.944397	0.0580963	Unclassified
CHM	157305	YDR410C	4	1292372	1293091	-1	720	No	0.992951	0.999319	0.0063682	Unclassified
CHM	157305	YDR411C	4	1293369	1294394	-1	1026	No	0.988151	0.96519	-0.0229611	Unclassified
CHM	157305	YDR422C	4	1315326	1317773	-1	2448	No	0.979461	0.999184	0.0197233	Unclassified
CHM	157305	YDR423C	4	1318046	1319275	-1	1230	No	0.957483	0.99636	0.0388768	Unclassified
CHM	157305	YDR424C	4	1319387	1319841	-1	455	No	0.749926	0.943407	0.193481	Unclassified
CHM	157305	YDR434W	4	1331237	1332841	1	1605	Yes	0.380535	0.51241	0.131875	Unclassified
CHM	157305	YDR435C	4	1332983	1333969	-1	987	No	0.935636	0.94131	0.00567414	Unclassified
CHM	157305	YDR440W	4	1342493	1344241	1	1749	No	0.862165	0.688207	-0.173958	Unclassified
CHM	157305	YDR444W	4	1350290	1352353	1	2064	No	0.87502	0.990664	0.115644	Unclassified
CHM	157305	YDR449C	4	1357580	1358902	-1	1323	Yes	0.38601	0.396851	0.0108406	Unclassified
CHM	157305	YDR450W	4	1359923	1360798	1	876	No	0.452767	0.369592	-0.0831758	Unclassified
CHM	157305	YDR451C	4	1361120	1362181	-1	1062	No	0.988215	0.967669	-0.0205457	Unclassified
CHM	157305	YDR452W	4	1362878	1364902	1	2025	No	0.975757	0.97694	0.00118301	Unclassified
CHM	157305	YDR453C	4	1365072	1365662	-1	591	No	0.95285	0.998708	0.0458579	Unclassified
CHM	157305	YDR458C	4	1380055	1382046	-1	1992	No	0.680751	0.771413	0.0906617	Unclassified
CHM	157305	YDR459C	4	1382319	1383443	-1	1125	No	0.936128	0.96948	0.0333523	Unclassified
CHM	157305	YDR460W	4	1383811	1384776	1	966	Yes	0.464448	0.610669	0.14622	Unclassified
CHM	157305	YDR461C-A	4	1385524	1385766	-1	243	No	0.82555	0.956379	0.130829	Unclassified
CHM	157305	YDR461W	4	1385176	1385286	1	111	No	0.844384	0.777992	-0.0663922	Unclassified
CHM	157305	YDR462W	4	1386073	1386516	1	444	No	0.864228	0.609515	-0.254713	Unclassified
CHM	157305	YDR475C	4	1407464	1410094	-1	2631	No	0.971915	0.977138	0.00522303	Unclassified
CHM	157305	YDR476C	4	1410453	1411127	-1	675	No	0.999997	1	2.56111e-06	Unclassified
CHM	157305	YDR480W	4	1417399	1418370	1	972	No	0.950571	0.943701	-0.00687004	Unclassified
CHM	157305	YDR481C	4	1418550	1420250	-1	1701	No	0.999158	0.998249	-0.000908406	Unclassified
CHM	157305	YDR482C	4	1420431	1420838	-1	408	No	0.999794	0.995237	-0.00455667	Unclassified
CHM	157305	YDR486C	4	1427431	1428120	-1	690	No	0.902899	0.975101	0.0722013	Unclassified
CHM	157305	YDR487C	4	1428354	1428980	-1	627	Yes	0.541706	0.525149	-0.016557	Unclassified
CHM	157305	YDR489W	4	1431012	1431896	1	885	Yes	0.27834	0.592184	0.313843	Unclassified
CHM	157305	YDR490C	4	1431968	1434268	-1	2301	No	0.975555	0.994301	0.0187457	Unclassified
CHM	157305	YDR491C	4	1434500	1434991	-1	492	No	0.998871	0.999682	0.000810287	Unclassified
CHM	157305	YDR496C	4	1441433	1443403	-1	1971	No	0.502262	0.881454	0.379192	Unclassified
CHM	157305	YDR497C	4	1443713	1445467	-1	1755	No	0.999165	0.999822	0.000656936	Unclassified
CHM	157305	YDR500C	4	1450198	1450853	-1	656	No	0.555472	0.60389	0.0484176	Unclassified
CHM	157305	YDR501W	4	1451353	1452918	1	1566	No	0.764452	0.322615	-0.441837	Unclassified
CHM	157305	YDR502C	4	1453310	1454464	-1	1155	No	0.98646	0.995104	0.00864358	Unclassified
CHM	157305	YDR503C	4	1455042	1455866	-1	825	No	0.86752	0.983678	0.116157	Unclassified
CHM	157305	YDR504C	4	1456311	1456694	-1	384	No	0.354582	0.674201	0.319618	Unclassified
CHM	157305	YDR506C	4	1459728	1461554	-1	1827	No	0.971857	0.999944	0.0280871	Unclassified
CHM	157305	YDR508C	4	1466453	1468444	-1	1992	No	0.956209	0.992025	0.0358154	Unclassified
CHM	157305	YDR509W	4	1468226	1468573	1	348	No	0.736673	0.886837	0.150164	Unclassified
CHM	157305	YDR510W	4	1469400	1469705	1	306	Yes	0.671735	0.661044	-0.0106915	Unclassified
CHM	157305	YDR511W	4	1470017	1470418	1	402	No	0.928039	0.510399	-0.41764	Unclassified
CHM	157305	YDR512C	4	1470500	1471063	-1	564	No	0.999827	0.999697	-0.000129699	Unclassified
CHM	157305	YDR517W	4	1477239	1478357	1	1119	No	0.99705	0.998686	0.00163554	Unclassified
CHM	157305	YDR518W	4	1478608	1480161	1	1554	No	0.953244	0.995486	0.0422418	Unclassified
CHM	157305	YDR521W	4	1483141	1483476	1	336	No	0.588929	0.879512	0.290583	Unclassified
CHM	157305	YDR522C	4	1483795	1485303	-1	1509	No	0.994477	0.994528	5.04982e-05	Unclassified
CHM	157305	YDR523C	4	1485566	1487038	-1	1473	No	0.955243	0.778916	-0.176327	Unclassified
CHM	157305	YDR524C	4	1487542	1488990	-1	1449	No	0.974912	0.979277	0.00436495	Unclassified
CHM	157305	YDR524C-A	4	1489871	1489990	-1	120	No	0.998012	0.85111	-0.146902	Unclassified
CHM	157305	YDR524C-B	4	1489598	1489798	-1	201	No	0.932656	0.826647	-0.106009	Unclassified
CHM	157305	YDR524W-C	4	1489403	1489492	1	90	No	0.946637	0.857775	-0.0888616	Unclassified
CHM	157305	YDR525W	4	1489905	1490234	1	330	No	0.99734	0.952482	-0.0448587	Unclassified
CHM	157305	YDR525W-A	4	1490596	1490835	1	240	No	1	1	-2.22732e-08	Unclassified
CHM	157305	YDR526C	4	1491075	1491545	-1	471	No	0.478085	0.815259	0.337173	Unclassified
CHM	157305	YDR527W	4	1491094	1492413	1	1320	Yes	0.730478	0.732263	0.00178511	Unclassified
CHM	157305	YDR528W	4	1494586	1495857	1	1272	No	0.905652	0.765708	-0.139944	Unclassified
CHM	157305	YDR529C	4	1496165	1496548	-1	384	No	0.968265	0.640087	-0.328177	Unclassified
CHM	157305	YDR530C	4	1496791	1497768	-1	978	No	0.956055	0.997138	0.0410831	Unclassified
CHM	157305	YDR533C	4	1501447	1502160	-1	714	No	0.976138	0.906618	-0.0695205	Unclassified
CHM	157305	YDR534C	4	1503314	1504900	-1	1587	No	0.60012	0.458517	-0.141603	Unclassified
CHM	157305	YDR535C	4	1506606	1507362	-1	757	No	0.999612	0.999755	0.000143243	Unclassified
CHM	157305	YDR536W	4	1508005	1509714	1	1710	No	0.876186	0.870808	-0.00537843	Unclassified
CHM	157305	YDR538W	4	1510902	1511630	1	729	No	0.725962	0.42936	-0.296601	Unclassified
CHM	157305	YDR540C	4	1517136	1517675	-1	540	No	0.727513	0.580331	-0.147182	Unclassified
CHM	157305	YEL001C	5	150301	150978	-1	678	No	0.999865	0.998406	-0.00145844	Unclassified
CHM	157305	YEL004W	5	146951	147979	1	1029	No	0.999675	0.971328	-0.0283469	Unclassified
CHM	157305	YEL005C	5	145907	146755	-1	849	No	0.99941	0.960453	-0.0389569	Unclassified
CHM	157305	YEL007W	5	141892	143892	1	2001	No	0.994698	0.382934	-0.611764	Background Sick
CHM	157305	YEL008C-A	5	140726	140818	-1	93	No	1	0.999997	-2.64418e-06	Unclassified
CHM	157305	YEL008W	5	140512	140892	1	381	No	1	0.999999	-9.55437e-07	Unclassified
CHM	157305	YEL009C	5	138918	139763	-1	846	No	0.992101	0.984215	-0.00788572	Unclassified
CHM	157305	YEL009C-A	5	136371	136778	-1	408	No	0.973365	0.822548	-0.150817	Unclassified
CHM	157305	YEL010W	5	136279	136629	1	351	No	0.881706	0.798798	-0.0829081	Unclassified
CHM	157305	YEL011W	5	133120	135234	1	2115	No	0.99996	0.992906	-0.00705445	Unclassified
CHM	157305	YEL012W	5	131772	132551	1	780	No	0.964255	0.769329	-0.194927	Unclassified
CHM	157305	YEL014C	5	128303	128608	-1	306	No	0.978143	0.993238	0.0150943	Unclassified
CHM	157305	YEL015W	5	126629	128284	1	1656	No	0.922511	0.940989	0.0184774	Unclassified
CHM	157305	YEL016C	5	124737	126218	-1	1482	No	0.939418	0.972701	0.0332834	Unclassified
CHM	157305	YEL017C-A	5	122798	122929	-1	132	No	0.871342	0.960537	0.0891945	Unclassified
CHM	157305	YEL017W	5	123657	124670	1	1014	No	0.909513	0.901959	-0.00755463	Unclassified
CHM	157305	YEL018W	5	121471	122310	1	840	No	0.826304	0.824205	-0.00209942	Unclassified
CHM	157305	YEL019C	5	120498	121301	-1	804	Yes	0.506391	0.46338	-0.0430106	Unclassified
CHM	157305	YEL020C	5	118617	120299	-1	1683	No	0.987972	0.929101	-0.0588708	Unclassified
CHM	157305	YEL020C-B	5	117183	117380	-1	198	No	0.484924	0.659662	0.174738	Unclassified
CHM	157305	YEL020W-A	5	117211	117474	1	264	Yes	0.459123	0.43042	-0.0287034	Unclassified
CHM	157305	YEL021W	5	116167	116970	1	804	No	0.997311	0.995546	-0.00176477	Unclassified
CHM	157305	YEL022W	5	111421	115800	1	4380	No	0.862327	0.93688	0.074553	Unclassified
CHM	157305	YEL023C	5	108504	110552	-1	2049	No	0.764759	0.830855	0.0660961	Unclassified
CHM	157305	YEL025C	5	102581	106147	-1	3567	No	0.999873	0.999454	-0.000419598	Unclassified
CHM	157305	YEL026W	5	101943	102323	1	381	Yes	0.355742	0.376053	0.0203118	Unclassified
CHM	157305	YEL028W	5	98668	99129	1	462	No	0.684337	0.803873	0.119535	Unclassified
CHM	157305	YEL031W	5	90258	93905	1	3648	No	0.998575	0.998162	-0.000413038	Unclassified
CHM	157305	YEL032W	5	86937	89852	1	2916	Yes	0.234369	0.245579	0.0112095	Unclassified
CHM	157305	YEL034C-A	5	85613	86215	-1	603	No	0.49667	0.945347	0.448677	Unclassified
CHM	157305	YEL034W	5	85676	86149	1	474	Yes	0.524182	0.424834	-0.0993479	Unclassified
CHM	157305	YEL035C	5	85045	85545	-1	501	No	0.999565	0.997694	-0.00187098	Unclassified
CHM	157305	YEL036C	5	83050	84552	-1	1503	No	0.38096	0.586372	0.205412	Unclassified
CHM	157305	YEL037C	5	81407	82603	-1	1197	No	0.961861	0.956743	-0.005118	Unclassified
CHM	157305	YEL038W	5	80462	81145	1	684	No	0.997625	0.96537	-0.0322547	Unclassified
CHM	157305	YEL039C	5	79636	79977	-1	342	No	0.933131	0.926291	-0.00683976	Unclassified
CHM	157305	YEL040W	5	78053	79456	1	1404	No	0.992993	0.999687	0.00669386	Unclassified
CHM	157305	YEL041W	5	75944	77431	1	1488	No	0.827721	0.999432	0.171712	Unclassified
CHM	157305	YEL042W	5	73771	75327	1	1557	No	0.829433	0.947947	0.118513	Unclassified
CHM	157305	YEL043W	5	70478	73348	1	2871	No	0.953506	0.919294	-0.0342119	Unclassified
CHM	157305	YEL044W	5	69757	70257	1	501	No	0.112217	0.386796	0.274579	Unclassified
CHM	157305	YEL045C	5	68840	69265	-1	426	No	0.985784	0.992101	0.00631642	Unclassified
CHM	157305	YEL046C	5	67629	68792	-1	1164	No	0.358697	0.363333	0.00463537	Unclassified
CHM	157305	YEL047C	5	65385	66797	-1	1413	No	0.980512	0.974362	-0.00614994	Unclassified
CHM	157305	YEL048C	5	64709	65167	-1	459	No	0.416862	0.47966	0.0627978	Unclassified
CHM	157305	YEL049W	5	63728	64090	1	363	No	0.895042	0.701341	-0.193702	Unclassified
CHM	157305	YEL050C	5	59670	60851	-1	1182	No	0.966147	0.724346	-0.241801	Unclassified
CHM	157305	YEL051W	5	58378	59148	1	771	No	0.408175	0.440433	0.0322575	Unclassified
CHM	157305	YEL055C	5	48471	51539	-1	3069	Yes	0.162458	0.213959	0.0515008	Unclassified
CHM	157305	YEL057C	5	45020	45721	-1	702	No	0.893035	0.954379	0.0613437	Unclassified
CHM	157305	YEL058W	5	43252	44925	1	1674	Yes	0.160427	0.234369	0.0739416	Unclassified
CHM	157305	YEL059C-A	5	42400	42624	-1	225	No	0.919397	0.732593	-0.186805	Unclassified
CHM	157305	YEL059W	5	42652	42960	1	309	No	0.999687	0.998998	-0.000689118	Unclassified
CHM	157305	YEL060C	5	40046	41953	-1	1908	No	0.998593	0.991303	-0.0072903	Unclassified
CHM	157305	YEL063C	5	31694	33466	-1	1773	No	0.7886	0.86348	0.07488	Unclassified
CHM	157305	YEL064C	5	29797	31239	-1	1443	No	0.839397	0.951477	0.11208	Unclassified
CHM	157305	YEL065W	5	27657	29543	1	1887	No	0.999701	0.992307	-0.00739384	Unclassified
CHM	157305	YEL066W	5	26721	27206	1	486	No	0.999714	0.999941	0.000226341	Unclassified
CHM	157305	YEL067C	5	26189	26776	-1	588	No	0.999958	0.999967	8.57348e-06	Unclassified
CHM	157305	YEL068C	5	25646	25978	-1	333	No	0.994093	0.994438	0.000344962	Unclassified
CHM	157305	YEL069C	5	21537	23231	-1	1695	No	0.724083	0.734793	0.0107096	Unclassified
CHM	157305	YEL070W	5	19589	21097	1	1509	No	0.67875	0.518559	-0.160192	Unclassified
CHM	157305	YEL071W	5	16355	17845	1	1491	No	0.996608	0.997625	0.001017	Unclassified
CHM	157305	YEL072W	5	13720	14415	1	696	No	0.991841	0.987643	-0.0041974	Unclassified
CHM	157305	YEL074W	5	6126	6464	1	339	No	0.998742	0.736125	-0.262616	Unclassified
CHM	157305	YER001W	5	153520	155808	1	2289	No	0.9999	0.999825	-7.523e-05	Unclassified
CHM	157305	YER004W	5	159580	160275	1	696	No	0.995747	0.995779	3.22923e-05	Unclassified
CHM	157305	YER005W	5	160550	162442	1	1893	No	0.998532	0.997932	-0.000599641	Unclassified
CHM	157305	YER006W	5	162723	164285	1	1563	Yes	0.618345	0.613655	-0.00468934	Unclassified
CHM	157305	YER012W	5	177835	178431	1	597	Yes	0.408686	0.418825	0.0101388	Unclassified
CHM	157305	YER013W	5	178841	182278	1	3438	Yes	0.340749	0.251274	-0.0894748	Unclassified
CHM	157305	YER015W	5	184541	186775	1	2235	No	0.630104	0.925807	0.295703	Unclassified
CHM	157305	YER016W	5	188277	189311	1	1035	No	0.768554	0.62178	-0.146775	Unclassified
CHM	157305	YER017C	5	189503	191788	-1	2286	No	0.748488	0.68494	-0.0635482	Unclassified
CHM	157305	YER018C	5	191959	192624	-1	666	Yes	0.432979	0.424104	-0.00887523	Unclassified
CHM	157305	YER019C-A	5	194273	194539	-1	267	No	0.96543	0.984565	0.0191347	Unclassified
CHM	157305	YER020W	5	195168	196517	1	1350	No	0.978544	0.999643	0.021099	Unclassified
CHM	157305	YER021W	5	196948	198519	1	1572	Yes	0.524803	0.584575	0.059772	Unclassified
CHM	157305	YER022W	5	198812	200875	1	2064	Yes	0.248928	0.558895	0.309966	Unclassified
CHM	157305	YER023W	5	201076	201936	1	861	Yes	0.592539	0.349712	-0.242827	Unclassified
CHM	157305	YER024W	5	202192	204963	1	2772	No	0.98782	0.967325	-0.0204952	Unclassified
CHM	157305	YER026C	5	207644	208474	-1	831	No	0.338705	0.354972	0.0162675	Unclassified
CHM	157305	YER027C	5	208979	210232	-1	1254	No	0.625134	0.993803	0.368669	Unclassified
CHM	157305	YER029C	5	212587	213177	-1	591	No	0.474172	0.472913	-0.00125879	Unclassified
CHM	157305	YER032W	5	215063	217693	1	2631	No	0.988865	0.969337	-0.0195274	Unclassified
CHM	157305	YER033C	5	218057	221287	-1	3231	No	0.963157	0.910532	-0.0526247	Unclassified
CHM	157305	YER034W	5	221846	222403	1	558	No	0.999866	0.998355	-0.0015111	Unclassified
CHM	157305	YER035W	5	222639	223076	1	438	No	0.999373	0.999563	0.000189506	Unclassified
CHM	157305	YER036C	5	223367	225199	-1	1833	Yes	0.367379	0.550767	0.183388	Unclassified
CHM	157305	YER038C	5	226858	228252	-1	1395	Yes	0.562733	0.439121	-0.123612	Unclassified
CHM	157305	YER038W-A	5	228451	228831	1	381	No	0.848939	0.640461	-0.208477	Unclassified
CHM	157305	YER039C	5	228456	229205	-1	750	No	0.923109	0.927828	0.00471927	Unclassified
CHM	157305	YER039C-A	5	229263	229481	-1	219	No	0.997733	0.961049	-0.0366837	Unclassified
CHM	157305	YER041W	5	232461	234740	1	2280	No	0.607753	0.612048	0.00429441	Unclassified
CHM	157305	YER042W	5	234937	235491	1	555	No	0.976603	0.989534	0.0129317	Unclassified
CHM	157305	YER043C	5	235770	237119	-1	1350	Yes	0.314224	0.986773	0.672549	Background Healthy
CHM	157305	YER044C	5	237570	238016	-1	447	No	0.381899	0.312704	-0.069195	Unclassified
CHM	157305	YER044C-A	5	238460	239774	-1	1315	No	0.895392	0.648702	-0.24669	Unclassified
CHM	157305	YER045C	5	240032	241501	-1	1470	No	0.940632	0.940632	0	Unclassified
CHM	157305	YER046W	5	243180	243611	1	432	No	0.664606	0.959405	0.294799	Unclassified
CHM	157305	YER047C	5	243810	246503	-1	2694	No	0.504675	0.793827	0.289152	Unclassified
CHM	157305	YER048C	5	246982	248157	-1	1176	No	0.816829	0.737708	-0.079121	Unclassified
CHM	157305	YER048W-A	5	250718	251002	1	285	Yes	0.377112	0.475596	0.0984839	Unclassified
CHM	157305	YER051W	5	254656	256134	1	1479	No	0.974216	0.944722	-0.0294932	Unclassified
CHM	157305	YER052C	5	256375	257958	-1	1584	No	0.577035	0.173385	-0.40365	Unclassified
CHM	157305	YER053C	5	258737	259639	-1	903	No	0.963524	0.988117	0.0245928	Unclassified
CHM	157305	YER053C-A	5	260933	261046	-1	114	No	0.786852	0.968991	0.182139	Unclassified
CHM	157305	YER054C	5	262052	263698	-1	1647	No	0.868787	0.975505	0.106718	Unclassified
CHM	157305	YER055C	5	264892	265785	-1	894	No	0.956131	0.951558	-0.00457268	Unclassified
CHM	157305	YER056C	5	266512	268113	-1	1602	No	0.949868	0.994735	0.0448666	Unclassified
CHM	157305	YER056C-A	5	269423	270185	-1	763	No	0.353628	0.32571	-0.0279178	Unclassified
CHM	157305	YER057C	5	270737	271126	-1	390	No	0.95691	0.982647	0.0257378	Unclassified
CHM	157305	YER058W	5	271768	272091	1	324	No	0.994341	0.868629	-0.125712	Unclassified
CHM	157305	YER059W	5	272624	273886	1	1263	No	0.739941	0.79042	0.0504784	Unclassified
CHM	157305	YER060W	5	274567	276153	1	1587	No	0.878876	0.970435	0.0915593	Unclassified
CHM	157305	YER062C	5	279930	280682	-1	753	No	0.920686	0.952143	0.0314567	Unclassified
CHM	157305	YER063W	5	281710	282366	1	657	No	0.888422	0.844754	-0.0436681	Unclassified
CHM	157305	YER064C	5	282705	284222	-1	1518	No	0.874195	0.80045	-0.0737446	Unclassified
CHM	157305	YER065C	5	285241	286914	-1	1674	No	0.998964	0.999597	0.000632685	Unclassified
CHM	157305	YER066C-A	5	291703	292203	-1	501	No	0.986696	0.517583	-0.469114	Unclassified
CHM	157305	YER067C-A	5	292240	292563	-1	324	No	0.934005	0.942839	0.00883415	Unclassified
CHM	157305	YER067W	5	292066	292551	1	486	No	0.966338	0.567908	-0.39843	Unclassified
CHM	157305	YER068C-A	5	295301	295732	-1	432	No	0.946303	0.99293	0.0466264	Unclassified
CHM	157305	YER068W	5	293050	294813	1	1764	No	0.734036	0.856339	0.122304	Unclassified
CHM	157305	YER069W	5	295410	298001	1	2592	No	0.999746	0.999914	0.000167465	Unclassified
CHM	157305	YER070W	5	298950	301616	1	2667	No	0.459738	0.577035	0.117297	Unclassified
CHM	157305	YER071C	5	301947	302327	-1	381	No	0.466874	0.959332	0.492457	Unclassified
CHM	157305	YER072W	5	302806	303195	1	390	No	0.990741	0.993611	0.00287006	Unclassified
CHM	157305	YER074W	5	306323	307196	1	874	No	0.306006	0.278861	-0.0271459	Unclassified
CHM	157305	YER076C	5	312590	313498	-1	909	No	0.557941	0.854235	0.296294	Unclassified
CHM	157305	YER077C	5	314534	316600	-1	2067	No	0.976053	0.908933	-0.0671196	Unclassified
CHM	157305	YER078C	5	316807	318342	-1	1536	No	0.807507	0.957132	0.149625	Unclassified
CHM	157305	YER078W-A	5	318646	318810	1	165	No	0.999944	0.992972	-0.00697187	Unclassified
CHM	157305	YER079C-A	5	319902	320240	-1	339	No	0.789743	0.927082	0.137339	Unclassified
CHM	157305	YER079W	5	318920	319552	1	633	No	0.91358	0.941648	0.0280682	Unclassified
CHM	157305	YER080W	5	319963	321846	1	1884	No	0.994653	0.993868	-0.000784498	Unclassified
CHM	157305	YER081W	5	322686	324095	1	1410	No	0.995283	0.99734	0.00205729	Unclassified
CHM	157305	YER083C	5	326174	327031	-1	858	No	0.989803	0.970251	-0.0195523	Unclassified
CHM	157305	YER084W-A	5	327598	328110	1	513	No	0.566265	0.744904	0.17864	Unclassified
CHM	157305	YER085C	5	327619	328140	-1	522	No	0.517199	0.714444	0.197245	Unclassified
CHM	157305	YER086W	5	328477	330207	1	1731	No	0.720412	0.313787	-0.406625	Unclassified
CHM	157305	YER087C-B	5	332582	332830	-1	249	No	0.93806	0.81795	-0.12011	Unclassified
CHM	157305	YER087W	5	330576	332306	1	1731	No	0.954704	0.839562	-0.115141	Unclassified
CHM	157305	YER088C	5	333176	335188	-1	2013	No	0.993149	0.994779	0.00163066	Unclassified
CHM	157305	YER088C-A	5	335696	336019	-1	324	No	0.999999	1	7.14952e-07	Unclassified
CHM	157305	YER088W-B	5	335927	336073	1	147	No	0.999998	0.999995	-2.8582e-06	Unclassified
CHM	157305	YER089C	5	335946	337340	-1	1395	No	0.996773	0.980285	-0.0164884	Unclassified
CHM	157305	YER090C-A	5	338322	338411	-1	90	No	0.656487	0.545042	-0.111445	Unclassified
CHM	157305	YER090W	5	337949	339472	1	1524	No	0.758977	0.587001	-0.171976	Unclassified
CHM	157305	YER091C	5	339864	342167	-1	2304	No	0.760612	0.960806	0.200193	Unclassified
CHM	157305	YER091C-A	5	342390	342611	-1	222	No	0.999941	0.999387	-0.000553476	Unclassified
CHM	157305	YER092W	5	342855	343232	1	378	No	0.997911	0.762413	-0.235498	Unclassified
CHM	157305	YER093C	5	343320	347612	-1	4293	Yes	0.0603836	0.113518	0.0531348	Unclassified
CHM	157305	YER094C	5	348729	349346	-1	618	Yes	0.410332	0.460296	0.0499636	Unclassified
CHM	157305	YER095W	5	349980	351182	1	1203	No	0.4401	0.581607	0.141508	Unclassified
CHM	157305	YER096W	5	351698	353236	1	1539	No	0.873369	0.700801	-0.172568	Unclassified
CHM	157305	YER097W	5	355140	355469	1	330	No	0.999519	0.998825	-0.000693308	Unclassified
CHM	157305	YER098W	5	355466	357730	1	2265	No	0.851285	0.968096	0.11681	Unclassified
CHM	157305	YER102W	5	363100	363702	1	603	No	0.369234	0.446694	0.0774603	Unclassified
CHM	157305	YER104W	5	366802	367428	1	627	Yes	0.582691	0.791105	0.208414	Unclassified
CHM	157305	YER105C	5	367838	372013	-1	4176	No	0.850922	0.904181	0.0532592	Unclassified
CHM	157305	YER107W-A	5	374394	374714	1	321	No	0.635577	0.596618	-0.038959	Unclassified
CHM	157305	YER110C	5	378762	382103	-1	3342	No	0.819239	0.178804	-0.640435	Background Sick
CHM	157305	YER111C	5	382595	385876	-1	3282	No	0.421198	0.751569	0.330371	Unclassified
CHM	157305	YER112W	5	387232	387795	1	564	Yes	0.357816	0.403672	0.045856	Unclassified
CHM	157305	YER113C	5	387932	390052	-1	2121	No	0.97099	0.94172	-0.02927	Unclassified
CHM	157305	YER114C	5	390590	393712	-1	3123	No	0.900667	0.740403	-0.160264	Unclassified
CHM	157305	YER115C	5	394292	394867	-1	576	No	0.62945	0.573447	-0.0560024	Unclassified
CHM	157305	YER117W	5	396769	397653	1	885	No	0.288217	0.343316	0.0550996	Unclassified
CHM	157305	YER118C	5	397952	399055	-1	1104	No	0.659357	0.743002	0.0836453	Unclassified
CHM	157305	YER119C	5	399496	400842	-1	1347	No	0.999338	0.998913	-0.000425195	Unclassified
CHM	157305	YER119C-A	5	400867	401238	-1	372	No	0.988779	0.976342	-0.0124363	Unclassified
CHM	157305	YER120W	5	401135	401869	1	735	No	0.935822	0.937368	0.0015461	Unclassified
CHM	157305	YER122C	5	402871	404352	-1	1482	No	0.578484	0.464448	-0.114036	Unclassified
CHM	157305	YER124C	5	407342	409063	-1	1722	No	0.787079	0.34369	-0.443389	Unclassified
CHM	157305	YER127W	5	414481	415554	1	1074	Yes	0.29745	0.319868	0.0224188	Unclassified
CHM	157305	YER128W	5	415859	416470	1	612	No	0.969732	0.994212	0.0244804	Unclassified
CHM	157305	YER129W	5	417281	420709	1	3429	No	0.96856	0.991669	0.0231093	Unclassified
CHM	157305	YER130C	5	421115	422446	-1	1332	No	0.967063	0.993777	0.0267149	Unclassified
CHM	157305	YER131W	5	423952	424311	1	360	No	0.546627	0.48103	-0.0655975	Unclassified
CHM	157305	YER132C	5	425188	430449	-1	5262	No	0.955898	0.972521	0.0166236	Unclassified
CHM	157305	YER133W-A	5	437191	437532	1	342	No	0.522364	0.756395	0.234032	Unclassified
CHM	157305	YER135C	5	437952	438344	-1	393	No	0.793647	0.812374	0.0187269	Unclassified
CHM	157305	YER136W	5	439616	440971	1	1356	Yes	0.300095	0.452767	0.152672	Unclassified
CHM	157305	YER137C	5	441373	441819	-1	447	No	0.986853	0.98713	0.000277375	Unclassified
CHM	157305	YER137W-A	5	441575	441880	1	306	No	0.872856	0.996773	0.123917	Unclassified
CHM	157305	YER140W	5	451565	453235	1	1671	No	0.96373	0.948109	-0.0156212	Unclassified
CHM	157305	YER141W	5	453459	454919	1	1461	No	0.956537	0.398459	-0.558079	Background Sick
CHM	157305	YER143W	5	456319	457605	1	1287	No	0.903776	0.909997	0.00622127	Unclassified
CHM	157305	YER144C	5	457806	460223	-1	2418	No	0.999656	0.999829	0.000172704	Unclassified
CHM	157305	YER145C	5	460526	461740	-1	1215	No	0.999991	0.999999	7.94051e-06	Unclassified
CHM	157305	YER146W	5	462585	462866	1	282	Yes	0.916355	0.503465	-0.412891	Unclassified
CHM	157305	YER147C	5	462968	464842	-1	1875	Yes	0.701899	0.751876	0.0499771	Unclassified
CHM	157305	YER147C-A	5	465203	465613	-1	411	No	0.756089	0.750477	-0.00561146	Unclassified
CHM	157305	YER150W	5	468370	468816	1	447	No	0.865696	0.933554	0.0678584	Unclassified
CHM	157305	YER151C	5	469686	472424	-1	2739	No	0.321099	0.654755	0.333656	Unclassified
CHM	157305	YER152C	5	472657	473988	-1	1332	No	0.990713	0.961861	-0.0288519	Unclassified
CHM	157305	YER152W-A	5	473485	474051	1	567	No	0.977423	0.97058	-0.00684317	Unclassified
CHM	157305	YER153C	5	474041	474805	-1	765	No	0.999996	0.719912	-0.280084	Unclassified
CHM	157305	YER154W	5	475020	476228	1	1209	No	0.965674	0.67849	-0.287184	Unclassified
CHM	157305	YER155C	5	476345	482848	-1	6504	No	0.880259	0.0508526	-0.829406	Background Sick
CHM	157305	YER156C	5	483325	484341	-1	1017	No	0.992846	0.686133	-0.306713	Unclassified
CHM	157305	YER157W	5	484788	487193	1	2406	Yes	0.486312	0.250079	-0.236234	Unclassified
CHM	157305	YER158C	5	488857	490578	-1	1722	No	0.864931	0.77422	-0.0907112	Unclassified
CHM	157305	YER159C	5	491530	491958	-1	429	Yes	0.35253	0.594854	0.242323	Unclassified
CHM	157305	YER161C	5	499347	500348	-1	1002	No	0.831056	0.83229	0.0012335	Unclassified
CHM	157305	YER162C	5	500630	502894	-1	2265	No	0.920298	0.948573	0.0282758	Unclassified
CHM	157305	YER163C	5	503084	503782	-1	699	No	0.87302	0.972186	0.0991655	Unclassified
CHM	157305	YER164W	5	505392	509798	1	4407	No	0.9872	0.627797	-0.359403	Unclassified
CHM	157305	YER166W	5	512744	517459	1	4716	No	0.993819	0.9871	-0.00671983	Unclassified
CHM	157305	YER168C	5	521029	522669	-1	1641	Yes	0.425964	0.612339	0.186375	Unclassified
CHM	157305	YER169W	5	523369	525759	1	2391	No	0.959477	0.985878	0.0264014	Unclassified
CHM	157305	YER173W	5	536300	538279	1	1980	No	0.640461	0.8851	0.244639	Unclassified
CHM	157305	YER174C	5	538434	539168	-1	735	No	0.711292	0.956537	0.245245	Unclassified
CHM	157305	YER175C	5	539464	540363	-1	900	No	0.995994	0.996394	0.000399771	Unclassified
CHM	157305	YER175W-A	5	540650	540814	1	165	No	0.915485	0.825863	-0.0896226	Unclassified
CHM	157305	YER176W	5	541690	545055	1	3366	No	1	0.999876	-0.000123281	Unclassified
CHM	157305	YER177W	5	545611	546414	1	804	No	0.999986	0.452409	-0.547577	Background Sick
CHM	157305	YER178W	5	546817	548079	1	1263	No	0.780807	0.957775	0.176968	Unclassified
CHM	157305	YER179W	5	548421	549517	1	1097	No	0.95996	0.893694	-0.066266	Unclassified
CHM	157305	YER180C	5	549724	550527	-1	804	No	0.661044	0.686925	0.0258806	Unclassified
CHM	157305	YER180C-A	5	550865	551122	-1	258	No	0.950672	0.94709	-0.00358214	Unclassified
CHM	157305	YER181C	5	551473	551796	-1	324	No	0.406702	0.768554	0.361853	Unclassified
CHM	157305	YER182W	5	552525	553259	1	735	No	0.612339	0.926407	0.314068	Unclassified
CHM	157305	YER183C	5	553334	553969	-1	636	No	0.907999	0.983759	0.0757603	Unclassified
CHM	157305	YER184C	5	556296	558680	-1	2385	No	0.298017	0.896833	0.598816	Background Healthy
CHM	157305	YER185W	5	559454	560365	1	912	No	0.972769	0.901339	-0.0714294	Unclassified
CHM	157305	YER187W	5	566230	566655	1	426	No	0.99126	0.997999	0.00673837	Unclassified
CHM	157305	YFL001W	6	147131	148459	1	1329	No	0.905948	0.916146	0.010198	Unclassified
CHM	157305	YFL002C	6	145114	146934	-1	1821	Yes	0.1478	0.116718	-0.0310822	Unclassified
CHM	157305	YFL007W	6	123479	129910	1	6432	No	0.987377	0.985679	-0.00169755	Unclassified
CHM	157305	YFL008W	6	119429	123106	1	3678	Yes	0.0538872	0.0936345	0.0397473	Unclassified
CHM	157305	YFL009W	6	116145	118484	1	2340	Yes	0.259033	0.31515	0.0561169	Unclassified
CHM	157305	YFL011W	6	112345	113985	1	1641	No	0.806428	0.779761	-0.0266675	Unclassified
CHM	157305	YFL013C	6	107852	109930	-1	2079	No	0.999131	0.831396	-0.167735	Unclassified
CHM	157305	YFL014W	6	107256	107585	1	330	No	0.892574	0.894094	0.00152056	Unclassified
CHM	157305	YFL015C	6	106469	106963	-1	495	No	0.999932	0.991603	-0.00832851	Unclassified
CHM	157305	YFL015W-A	6	106415	106732	1	318	No	0.902076	0.840213	-0.0618621	Unclassified
CHM	157305	YFL016C	6	104701	106236	-1	1536	No	0.697415	0.716141	0.0187266	Unclassified
CHM	157305	YFL017C	6	103983	104462	-1	480	Yes	0.423429	0.471985	0.0485567	Unclassified
CHM	157305	YFL017W-A	6	103699	103932	1	234	Yes	0.406029	0.492671	0.0866427	Unclassified
CHM	157305	YFL018C	6	101628	103127	-1	1500	No	0.967481	0.328891	-0.63859	Background Sick
CHM	157305	YFL021C-A	6	95761	96615	-1	855	No	0.997504	0.988827	-0.00867696	Unclassified
CHM	157305	YFL021W	6	95966	97498	1	1533	No	0.999019	0.963391	-0.0356284	Unclassified
CHM	157305	YFL022C	6	93499	95010	-1	1512	Yes	0.440433	0.736998	0.296565	Unclassified
CHM	157305	YFL023W	6	90986	93376	1	2391	No	0.9848	0.562733	-0.422067	Unclassified
CHM	157305	YFL024C	6	87847	90345	-1	2499	Yes	0.812166	0.859905	0.0477389	Unclassified
CHM	157305	YFL025C	6	84145	87234	-1	3090	No	0.64735	0.144536	-0.502814	Background Sick
CHM	157305	YFL026W	6	82580	83875	1	1296	No	0.737996	0.630663	-0.107333	Unclassified
CHM	157305	YFL027C	6	80419	81912	-1	1494	No	0.503744	0.507944	0.00419971	Unclassified
CHM	157305	YFL029C	6	78055	79161	-1	1107	Yes	0.349358	0.2902	-0.0591583	Unclassified
CHM	157305	YFL031W	6	75179	76147	1	969	No	0.8851	0.569332	-0.315768	Unclassified
CHM	157305	YFL033C	6	69115	74427	-1	5313	No	0.993407	0.984647	-0.00876038	Unclassified
CHM	157305	YFL034C-A	6	64243	64932	-1	690	No	0.754044	0.738964	-0.0150801	Unclassified
CHM	157305	YFL034C-B	6	63016	63993	-1	978	Yes	0.513288	0.578203	0.0649141	Unclassified
CHM	157305	YFL034W	6	65477	68698	1	3222	No	0.948573	0.940013	-0.00856011	Unclassified
CHM	157305	YFL036W	6	58782	62837	1	4056	No	0.993166	0.529847	-0.463319	Unclassified
CHM	157305	YFL037W	6	56336	57709	1	1374	Yes	0.609217	0.849654	0.240437	Unclassified
CHM	157305	YFL038C	6	55366	55986	-1	621	Yes	0.564532	0.831652	0.26712	Unclassified
CHM	157305	YFL039C	6	53260	54696	-1	1437	Yes	0.625656	0.795633	0.169977	Unclassified
CHM	157305	YFL040W	6	51350	52972	1	1623	No	0.798323	0.966765	0.168442	Unclassified
CHM	157305	YFL041W-A	6	48734	48925	1	192	No	0.781833	0.824981	0.0431485	Unclassified
CHM	157305	YFL042C	6	45720	47744	-1	2025	No	0.961441	0.992796	0.0313551	Unclassified
CHM	157305	YFL045C	6	43628	44392	-1	765	Yes	0.375281	0.374099	-0.00118214	Unclassified
CHM	157305	YFL046W	6	42815	43438	1	624	No	0.994779	0.993635	-0.001144	Unclassified
CHM	157305	YFL047W	6	40421	42565	1	2145	No	0.988827	0.985817	-0.0030098	Unclassified
CHM	157305	YFL048C	6	38843	40180	-1	1338	No	0.824609	0.988563	0.163954	Unclassified
CHM	157305	YFL049W	6	36803	38674	1	1872	No	0.958916	0.63895	-0.319965	Unclassified
CHM	157305	YFL050C	6	33272	35848	-1	2577	No	0.875674	0.88646	0.0107863	Unclassified
CHM	157305	YFL051C	6	30058	30540	-1	483	No	0.913222	0.877008	-0.0362143	Unclassified
CHM	157305	YFL052W	6	28232	29629	1	1398	No	0.963229	0.978034	0.0148041	Unclassified
CHM	157305	YFL059W	6	11363	12259	1	897	No	0.717498	0.361261	-0.356237	Unclassified
CHM	157305	YFR002W	6	150016	152535	1	2520	Yes	0.653795	0.282305	-0.37149	Unclassified
CHM	157305	YFR003C	6	152657	153124	-1	468	Yes	0.636122	0.639454	0.00333221	Unclassified
CHM	157305	YFR006W	6	156145	157752	1	1608	No	0.999978	0.988865	-0.0111135	Unclassified
CHM	157305	YFR009W	6	162488	164746	1	2259	No	0.971202	0.837353	-0.133849	Unclassified
CHM	157305	YFR010W	6	165067	166566	1	1500	No	0.881842	0.999707	0.117865	Unclassified
CHM	157305	YFR010W-A	6	166728	166916	1	189	No	0.838752	0.857246	0.018494	Unclassified
CHM	157305	YFR011C	6	166746	167258	-1	513	No	0.969337	0.937865	-0.0314719	Unclassified
CHM	157305	YFR012W	6	167888	168496	1	609	No	0.755428	0.496071	-0.259358	Unclassified
CHM	157305	YFR012W-A	6	169224	169310	1	87	No	0.854792	0.821401	-0.033391	Unclassified
CHM	157305	YFR015C	6	174265	176391	-1	2127	No	0.998799	0.905386	-0.0934126	Unclassified
CHM	157305	YFR016C	6	177042	180743	-1	3702	No	0.905496	0.694461	-0.211035	Unclassified
CHM	157305	YFR017C	6	182274	182861	-1	588	No	0.999903	0.999997	9.45498e-05	Unclassified
CHM	157305	YFR018C	6	183131	184222	-1	1092	No	1	1	-3.43819e-07	Unclassified
CHM	157305	YFR019W	6	184502	191338	1	6837	No	0.953973	0.339995	-0.613977	Background Sick
CHM	157305	YFR020W	6	192737	193435	1	699	No	0.908798	0.761158	-0.147639	Unclassified
CHM	157305	YFR021W	6	194812	196314	1	1503	No	0.961049	0.974631	0.0135822	Unclassified
CHM	157305	YFR022W	6	196833	199034	1	2202	No	0.894341	0.948483	0.0541423	Unclassified
CHM	157305	YFR025C	6	203743	204750	-1	1008	No	0.999059	0.999592	0.000532829	Unclassified
CHM	157305	YFR029W	6	210937	212973	1	2037	Yes	0.595424	0.981552	0.386128	Unclassified
CHM	157305	YFR031C-A	6	220507	221418	-1	912	No	0.779564	0.541429	-0.238135	Unclassified
CHM	157305	YFR032C	6	222090	222959	-1	870	No	0.94351	0.941801	-0.00170871	Unclassified
CHM	157305	YFR032C-A	6	223258	223437	-1	180	No	0.930893	0.650804	-0.280089	Unclassified
CHM	157305	YFR033C	6	224326	224769	-1	444	No	0.999931	0.999723	-0.000207794	Unclassified
CHM	157305	YFR034C	6	225020	225958	-1	939	No	0.999992	0.997669	-0.00232347	Unclassified
CHM	157305	YFR034W-A	6	226022	226309	1	288	No	0.999987	0.999927	-5.98353e-05	Unclassified
CHM	157305	YFR035C	6	226121	226465	-1	345	No	0.999997	0.999939	-5.7643e-05	Unclassified
CHM	157305	YFR036W	6	226963	227337	1	375	No	0.994276	0.993103	-0.00117285	Unclassified
CHM	157305	YFR037C	6	227513	229186	-1	1674	Yes	0.305364	0.590411	0.285047	Unclassified
CHM	157305	YFR038W	6	229380	231941	1	2562	No	0.82023	0.935525	0.115295	Unclassified
CHM	157305	YFR039C	6	232012	233544	-1	1533	No	0.758736	0.667213	-0.0915235	Unclassified
CHM	157305	YFR040W	6	234242	237250	1	3009	No	0.915996	0.266992	-0.649004	Background Sick
CHM	157305	YFR041C	6	237368	238255	-1	888	No	0.811546	0.544295	-0.267252	Unclassified
CHM	157305	YFR042W	6	238458	239060	1	603	Yes	0.460296	0.412499	-0.0477974	Unclassified
CHM	157305	YFR044C	6	239992	241437	-1	1446	No	0.996084	0.98216	-0.0139238	Unclassified
CHM	157305	YFR047C	6	244279	245166	-1	888	No	0.866561	0.88702	0.020459	Unclassified
CHM	157305	YFR048W	6	246146	248134	1	1989	No	0.991091	0.73747	-0.253621	Unclassified
CHM	157305	YFR050C	6	249066	249866	-1	801	Yes	0.74266	0.912959	0.170298	Unclassified
CHM	157305	YFR051C	6	250163	251803	-1	1641	Yes	0.810215	0.982292	0.172077	Unclassified
CHM	157305	YFR052C-A	6	253429	253734	-1	306	No	0.9893	0.966654	-0.0226457	Unclassified
CHM	157305	YFR052W	6	252505	253329	1	825	Yes	0.589822	0.774749	0.184927	Unclassified
CHM	157305	YFR053C	6	253592	255049	-1	1458	No	0.999026	0.979551	-0.0194754	Unclassified
CHM	157305	YFR056C	6	263957	264325	-1	369	No	0.978428	0.962945	-0.015483	Unclassified
CHM	157305	YFR057W	6	269061	269516	1	456	No	0.870468	0.931509	0.0610413	Unclassified
CHM	157305	YGL001C	7	495453	496502	-1	1050	Yes	0.560735	0.490486	-0.0702488	Unclassified
CHM	157305	YGL002W	7	494517	495167	1	651	No	0.999253	0.9848	-0.0144531	Unclassified
CHM	157305	YGL003C	7	492474	494174	-1	1701	No	0.974362	0.911842	-0.0625203	Unclassified
CHM	157305	YGL004C	7	490703	491956	-1	1254	No	0.99954	0.996956	-0.0025841	Unclassified
CHM	157305	YGL005C	7	489708	490547	-1	840	No	0.992906	0.805977	-0.186928	Unclassified
CHM	157305	YGL006W	7	485921	489442	1	3522	No	0.914718	0.803294	-0.111424	Unclassified
CHM	157305	YGL007W	7	483260	483637	1	378	No	0.999983	0.980388	-0.0195946	Unclassified
CHM	157305	YGL009C	7	476313	478652	-1	2340	No	0.973019	0.996877	0.023858	Unclassified
CHM	157305	YGL010W	7	475545	476069	1	525	No	0.953065	0.983719	0.0306537	Unclassified
CHM	157305	YGL011C	7	474489	475247	-1	759	Yes	0.329881	0.396158	0.0662777	Unclassified
CHM	157305	YGL012W	7	472855	474276	1	1422	No	0.893173	0.877555	-0.0156185	Unclassified
CHM	157305	YGL013C	7	469092	472298	-1	3207	No	0.973629	0.89129	-0.082339	Unclassified
CHM	157305	YGL014W	7	466141	468807	1	2667	No	0.59949	0.833479	0.233989	Unclassified
CHM	157305	YGL015C	7	465043	465435	-1	393	No	0.638365	0.85672	0.218355	Unclassified
CHM	157305	YGL016W	7	461666	464911	1	3246	No	0.811126	0.726759	-0.0843677	Unclassified
CHM	157305	YGL017W	7	459854	461365	1	1512	No	0.916883	0.86752	-0.049363	Unclassified
CHM	157305	YGL022W	7	452404	454560	1	2157	No	0.509446	0.633413	0.123968	Unclassified
CHM	157305	YGL025C	7	448764	449957	-1	1194	No	0.498646	0.769884	0.271238	Unclassified
CHM	157305	YGL026C	7	446412	448535	-1	2124	No	0.975445	0.854981	-0.120464	Unclassified
CHM	157305	YGL027C	7	443642	446143	-1	2502	No	0.991776	0.356722	-0.635054	Background Sick
CHM	157305	YGL028C	7	441281	442909	-1	1629	No	0.735616	0.289239	-0.446377	Unclassified
CHM	157305	YGL029W	7	440063	440425	1	363	No	0.520588	0.429025	-0.0915637	Unclassified
CHM	157305	YGL030W	7	439091	439638	1	548	Yes	0.418495	0.450848	0.0323534	Unclassified
CHM	157305	YGL031C	7	437467	437934	-1	468	No	0.661814	0.643139	-0.0186757	Unclassified
CHM	157305	YGL034C	7	433214	433579	-1	366	No	0.96085	0.998924	0.0380736	Unclassified
CHM	157305	YGL037C	7	427297	427947	-1	651	No	0.882951	0.880259	-0.00269146	Unclassified
CHM	157305	YGL040C	7	419527	420555	-1	1029	Yes	0.258458	0.308642	0.0501843	Unclassified
CHM	157305	YGL041C	7	419022	419225	-1	204	No	0.885851	0.986937	0.101086	Unclassified
CHM	157305	YGL041C-B	7	418704	418886	-1	183	No	0.949326	0.885991	-0.0633355	Unclassified
CHM	157305	YGL042C	7	418288	418593	-1	306	No	0.937685	0.892574	-0.0451112	Unclassified
CHM	157305	YGL043W	7	417483	418412	1	930	No	0.989087	0.997802	0.0087146	Unclassified
CHM	157305	YGL044C	7	416146	417036	-1	891	Yes	0.309139	0.417209	0.10807	Unclassified
CHM	157305	YGL045W	7	414102	415730	1	1629	No	0.956452	0.995369	0.0389171	Unclassified
CHM	157305	YGL047W	7	411552	412160	1	609	Yes	0.328891	0.304259	-0.0246317	Unclassified
CHM	157305	YGL048C	7	410069	411286	-1	1218	Yes	0.347961	0.400784	0.0528236	Unclassified
CHM	157305	YGL054C	7	400871	401287	-1	417	No	0.996549	0.623978	-0.372572	Unclassified
CHM	157305	YGL055W	7	398628	400160	1	1533	Yes	0.516504	0.449898	-0.0666057	Unclassified
CHM	157305	YGL056C	7	396035	397618	-1	1584	No	0.776445	0.949868	0.173423	Unclassified
CHM	157305	YGL059W	7	392223	393698	1	1476	No	0.985616	0.951818	-0.0337982	Unclassified
CHM	157305	YGL060W	7	390065	391990	1	1926	No	0.747484	0.764759	0.0172751	Unclassified
CHM	157305	YGL061C	7	388968	389711	-1	744	Yes	0.76811	0.919171	0.151061	Unclassified
CHM	157305	YGL062W	7	385196	388732	1	3537	No	0.999454	0.956605	-0.0428485	Unclassified
CHM	157305	YGL063C-A	7	384502	384651	-1	150	No	0.999998	0.999956	-4.19426e-05	Unclassified
CHM	157305	YGL063W	7	383654	384766	1	1113	No	1	0.999998	-1.63602e-06	Unclassified
CHM	157305	YGL064C	7	381523	383208	-1	1686	No	0.942472	0.672328	-0.270144	Unclassified
CHM	157305	YGL065C	7	379760	381271	-1	1512	Yes	0.31515	0.467446	0.152297	Unclassified
CHM	157305	YGL066W	7	377609	379582	1	1974	No	0.802572	0.63922	-0.163352	Unclassified
CHM	157305	YGL067W	7	376101	377255	1	1155	No	0.665347	0.622151	-0.0431965	Unclassified
CHM	157305	YGL070C	7	374459	374827	-1	369	No	0.760348	0.905236	0.144889	Unclassified
CHM	157305	YGL071W	7	372012	374084	1	2073	No	0.471985	0.508552	0.036567	Unclassified
CHM	157305	YGL072C	7	371003	371362	-1	360	No	0.999804	0.999396	-0.000407917	Unclassified
CHM	157305	YGL073W	7	368753	371254	1	2502	Yes	0.579352	0.604202	0.0248501	Unclassified
CHM	157305	YGL075C	7	366925	368088	-1	1164	Yes	0.424834	0.425614	0.00077961	Unclassified
CHM	157305	YGL076C	7	364335	365996	-1	1662	No	0.390691	0.542307	0.151616	Unclassified
CHM	157305	YGL077C	7	362225	363916	-1	1692	No	0.991892	0.903433	-0.0884592	Unclassified
CHM	157305	YGL081W	7	357377	358339	1	963	No	0.719382	0.85326	0.133878	Unclassified
CHM	157305	YGL082W	7	355827	356972	1	1146	No	0.987643	0.972081	-0.0155623	Unclassified
CHM	157305	YGL083W	7	353058	355472	1	2415	No	0.770811	0.94053	0.169719	Unclassified
CHM	157305	YGL084C	7	350616	352298	-1	1683	No	0.729388	0.211292	-0.518095	Background Sick
CHM	157305	YGL086W	7	347119	349368	1	2250	No	0.892898	0.992498	0.0996008	Unclassified
CHM	157305	YGL087C	7	346406	346904	-1	499	No	0.878187	0.927732	0.0495445	Unclassified
CHM	157305	YGL088W	7	345836	346201	1	366	No	0.996847	0.999869	0.00302243	Unclassified
CHM	157305	YGL089C	7	344791	345153	-1	363	No	0.982772	0.996026	0.0132541	Unclassified
CHM	157305	YGL091C	7	342056	343042	-1	987	Yes	0.313787	0.425241	0.111454	Unclassified
CHM	157305	YGL095C	7	328874	330607	-1	1734	No	0.215296	0.455198	0.239903	Unclassified
CHM	157305	YGL096W	7	325331	326161	1	831	No	0.947482	0.923322	-0.0241594	Unclassified
CHM	157305	YGL097W	7	321782	323230	1	1449	Yes	0.546378	0.618345	0.0719669	Unclassified
CHM	157305	YGL099W	7	314631	316553	1	1923	Yes	0.137014	0.17979	0.0427755	Unclassified
CHM	157305	YGL100W	7	313234	314283	1	1050	No	0.628865	0.805217	0.176352	Unclassified
CHM	157305	YGL101W	7	312193	312840	1	648	No	0.989968	0.953777	-0.036191	Unclassified
CHM	157305	YGL103W	7	310967	311927	1	961	Yes	0.29552	0.344597	0.0490767	Unclassified
CHM	157305	YGL105W	7	307437	308567	1	1131	No	0.376432	0.801936	0.425504	Unclassified
CHM	157305	YGL106W	7	306560	307009	1	450	Yes	0.437082	0.482697	0.0456154	Unclassified
CHM	157305	YGL107C	7	304333	306273	-1	1941	No	0.952324	0.579045	-0.373279	Unclassified
CHM	157305	YGL108C	7	303649	304071	-1	423	No	0.699411	0.722464	0.0230528	Unclassified
CHM	157305	YGL114W	7	293460	295637	1	2178	No	0.839562	0.905812	0.0662495	Unclassified
CHM	157305	YGL115W	7	292033	293001	1	969	No	0.35404	0.423831	0.0697913	Unclassified
CHM	157305	YGL116W	7	289809	291641	1	1833	Yes	0.627797	0.775009	0.147212	Unclassified
CHM	157305	YGL117W	7	288512	289309	1	798	No	0.985389	0.99908	0.0136904	Unclassified
CHM	157305	YGL118C	7	288014	288451	-1	438	No	0.995641	0.990693	-0.00494771	Unclassified
CHM	157305	YGL119W	7	284442	285947	1	1506	No	0.569332	0.10052	-0.468812	Unclassified
CHM	157305	YGL120C	7	281634	283937	-1	2304	Yes	0.268472	0.495086	0.226615	Unclassified
CHM	157305	YGL121C	7	280777	281157	-1	381	No	0.936601	0.854057	-0.0825442	Unclassified
CHM	157305	YGL122C	7	278946	280523	-1	1578	Yes	0.494764	0.619824	0.12506	Unclassified
CHM	157305	YGL123W	7	277617	278381	1	765	Yes	0.263324	0.259033	-0.00429157	Unclassified
CHM	157305	YGL124C	7	274780	276714	-1	1935	No	0.984292	0.945861	-0.0384308	Unclassified
CHM	157305	YGL125W	7	272520	274322	1	1803	No	0.999938	0.999844	-9.35863e-05	Unclassified
CHM	157305	YGL126W	7	270997	272139	1	1143	No	1	1	-1.65955e-07	Unclassified
CHM	157305	YGL127C	7	270392	270775	-1	384	No	0.465622	0.752179	0.286558	Unclassified
CHM	157305	YGL128C	7	269293	270144	-1	852	Yes	0.212186	0.189847	-0.022339	Unclassified
CHM	157305	YGL129C	7	267723	269075	-1	1353	No	0.996831	0.240946	-0.755885	Background Sick
CHM	157305	YGL134W	7	255663	256964	1	1302	No	0.976496	0.999984	0.023488	Unclassified
CHM	157305	YGL135W	7	254641	255294	1	654	No	0.222062	0.380186	0.158125	Unclassified
CHM	157305	YGL142C	7	236269	238119	-1	1851	Yes	0.341697	0.450567	0.10887	Unclassified
CHM	157305	YGL143C	7	234717	235958	-1	1242	No	0.983204	0.68939	-0.293813	Unclassified
CHM	157305	YGL145W	7	230243	232348	1	2106	Yes	0.531055	0.673627	0.142572	Unclassified
CHM	157305	YGL146C	7	228751	229686	-1	936	No	0.891124	0.969153	0.0780289	Unclassified
CHM	157305	YGL147C	7	227754	228329	-1	576	No	0.675032	0.548932	-0.1261	Unclassified
CHM	157305	YGL148W	7	226399	227529	1	1131	No	0.710829	0.551474	-0.159355	Unclassified
CHM	157305	YGL149W	7	225572	225877	1	306	No	0.889184	0.398025	-0.49116	Unclassified
CHM	157305	YGL150C	7	221104	225573	-1	4470	Yes	0.250702	0.0787821	-0.17192	Unclassified
CHM	157305	YGL151W	7	217524	220922	1	3399	No	0.497981	0.998312	0.500332	Background Healthy
CHM	157305	YGL152C	7	216692	217369	-1	678	No	0.974418	0.999841	0.0254231	Unclassified
CHM	157305	YGL153W	7	216273	217298	1	1026	No	0.86387	0.666559	-0.197311	Unclassified
CHM	157305	YGL157W	7	209006	210049	1	1044	No	0.91022	0.936037	0.0258171	Unclassified
CHM	157305	YGL158W	7	207033	208571	1	1539	No	0.848027	0.94109	0.0930633	Unclassified
CHM	157305	YGL159W	7	202721	203833	1	1113	No	0.943795	0.674686	-0.269109	Unclassified
CHM	157305	YGL160W	7	200561	202273	1	1713	No	0.795846	0.894341	0.098495	Unclassified
CHM	157305	YGL161C	7	199210	200142	-1	933	No	0.98126	0.99689	0.01563	Unclassified
CHM	157305	YGL162W	7	198138	199037	1	900	No	0.997146	0.999218	0.00207187	Unclassified
CHM	157305	YGL163C	7	193707	196403	-1	2697	No	0.684602	0.894925	0.210322	Unclassified
CHM	157305	YGL164C	7	191978	193300	-1	1323	No	0.831652	0.814588	-0.017064	Unclassified
CHM	157305	YGL165C	7	191398	191976	-1	579	No	0.999877	0.999931	5.31288e-05	Unclassified
CHM	157305	YGL166W	7	191129	191806	1	678	No	0.998976	0.999923	0.000946625	Unclassified
CHM	157305	YGL167C	7	187616	190468	-1	2853	No	0.531653	0.146671	-0.384982	Unclassified
CHM	157305	YGL169W	7	186059	187339	1	1281	Yes	0.744382	0.686411	-0.0579714	Unclassified
CHM	157305	YGL172W	7	180700	182118	1	1419	Yes	0.382623	0.371307	-0.0113168	Unclassified
CHM	157305	YGL173C	7	175527	180113	-1	4587	No	0.188013	0.362944	0.174931	Unclassified
CHM	157305	YGL175C	7	173285	174322	-1	1038	No	0.849259	0.638365	-0.210893	Unclassified
CHM	157305	YGL177W	7	167559	167906	1	348	No	0.438158	0.485953	0.0477949	Unclassified
CHM	157305	YGL181W	7	157906	159096	1	1191	No	0.761625	0.718462	-0.0431636	Unclassified
CHM	157305	YGL182C	7	157273	157596	-1	324	No	0.984764	0.998324	0.0135603	Unclassified
CHM	157305	YGL183C	7	156543	157285	-1	743	No	0.545324	0.626216	0.0808919	Unclassified
CHM	157305	YGL184C	7	154615	156012	-1	1398	No	0.994438	0.986103	-0.00833518	Unclassified
CHM	157305	YGL185C	7	153167	154306	-1	1140	No	0.955153	0.977566	0.0224129	Unclassified
CHM	157305	YGL186C	7	151037	152776	-1	1740	No	0.822313	0.36039	-0.461923	Unclassified
CHM	157305	YGL187C	7	149704	150171	-1	468	No	0.918389	0.848238	-0.0701517	Unclassified
CHM	157305	YGL189C	7	148229	148588	-1	360	No	0.575474	0.406702	-0.168772	Unclassified
CHM	157305	YGL192W	7	142246	144048	1	1803	No	0.940426	0.932546	-0.00788009	Unclassified
CHM	157305	YGL193C	7	141916	142227	-1	312	No	0.932309	0.978428	0.0461191	Unclassified
CHM	157305	YGL194C	7	140368	141726	-1	1359	No	0.623421	0.96491	0.341489	Unclassified
CHM	157305	YGL194C-A	7	139719	139961	-1	243	No	0.80731	0.708011	-0.0992993	Unclassified
CHM	157305	YGL195W	7	131525	139543	1	8019	No	0.900157	0.991067	0.0909093	Unclassified
CHM	157305	YGL196W	7	129883	131169	1	1287	No	0.647593	0.773737	0.126143	Unclassified
CHM	157305	YGL198W	7	123591	124298	1	708	No	0.921258	0.929435	0.00817758	Unclassified
CHM	157305	YGL199C	7	123572	124042	-1	471	No	0.880834	0.865972	-0.014862	Unclassified
CHM	157305	YGL200C	7	122694	123305	-1	612	No	0.895936	0.802925	-0.0930104	Unclassified
CHM	157305	YGL201C	7	117854	120907	-1	3054	Yes	0.653469	0.77036	0.11689	Unclassified
CHM	157305	YGL202W	7	116059	117561	1	1503	No	0.920205	0.945014	0.0248086	Unclassified
CHM	157305	YGL205W	7	108158	110404	1	2247	No	0.981129	0.989968	0.00883931	Unclassified
CHM	157305	YGL207W	7	98969	102076	1	3108	Yes	0.221157	0.66407	0.442913	Unclassified
CHM	157305	YGL208W	7	97338	98585	1	1248	No	0.999152	0.99991	0.000758218	Unclassified
CHM	157305	YGL209W	7	95858	97006	1	1149	No	0.701341	0.775722	0.0743808	Unclassified
CHM	157305	YGL210W	7	93792	94460	1	669	No	0.824795	0.932406	0.107611	Unclassified
CHM	157305	YGL211W	7	92512	93591	1	1080	No	0.711582	0.857914	0.146331	Unclassified
CHM	157305	YGL212W	7	91432	92382	1	951	No	0.64525	0.347159	-0.298091	Unclassified
CHM	157305	YGL213C	7	90054	91247	-1	1194	No	0.773197	0.879951	0.106754	Unclassified
CHM	157305	YGL215W	7	87981	89339	1	1359	No	0.578203	0.668083	0.0898807	Unclassified
CHM	157305	YGL216W	7	84885	87302	1	2418	No	0.983092	0.981218	-0.0018746	Unclassified
CHM	157305	YGL217C	7	84839	85180	-1	342	No	0.825353	0.806658	-0.0186956	Unclassified
CHM	157305	YGL218W	7	83650	84300	1	651	No	0.63509	0.928995	0.293905	Unclassified
CHM	157305	YGL219C	7	82878	84257	-1	1380	No	0.584246	0.702764	0.118518	Unclassified
CHM	157305	YGL220W	7	82374	82736	1	363	No	0.998378	0.995305	-0.00307335	Unclassified
CHM	157305	YGL221C	7	81426	82292	-1	867	No	0.898336	0.982021	0.0836851	Unclassified
CHM	157305	YGL222C	7	80659	81186	-1	528	No	0.941162	0.814351	-0.126811	Unclassified
CHM	157305	YGL223C	7	79112	80365	-1	1254	No	0.418825	0.216557	-0.202268	Unclassified
CHM	157305	YGL225W	7	76894	77907	1	1014	Yes	0.544295	0.77401	0.229715	Unclassified
CHM	157305	YGL226W	7	73340	73711	1	372	No	0.973781	0.995897	0.0221166	Unclassified
CHM	157305	YGL228W	7	67598	69331	1	1734	No	0.910113	0.921511	0.0113977	Unclassified
CHM	157305	YGL234W	7	56482	58890	1	2409	No	0.510089	0.590144	0.0800554	Unclassified
CHM	157305	YGL235W	7	55279	55815	1	537	No	0.982249	0.999691	0.0174423	Unclassified
CHM	157305	YGL236C	7	53787	55796	-1	2010	No	0.997972	0.999988	0.00201585	Unclassified
CHM	157305	YGL237C	7	52731	53528	-1	798	No	0.559217	0.866383	0.307166	Unclassified
CHM	157305	YGL238W	7	49552	52434	1	2883	Yes	0.483641	0.54075	0.0571087	Unclassified
CHM	157305	YGL239C	7	49431	49745	-1	315	No	0.649916	0.674413	0.0244969	Unclassified
CHM	157305	YGL240W	7	48613	49365	1	753	No	0.425614	0.419493	-0.0061204	Unclassified
CHM	157305	YGL241W	7	45445	48459	1	3015	No	0.996534	0.987714	-0.00882071	Unclassified
CHM	157305	YGL243W	7	43307	44509	1	1203	No	0.749641	0.657971	-0.0916704	Unclassified
CHM	157305	YGL244W	7	41498	43174	1	1677	No	0.5666	0.410332	-0.156267	Unclassified
CHM	157305	YGL245W	7	39023	41149	1	2127	Yes	0.466524	0.412786	-0.0537372	Unclassified
CHM	157305	YGL246C	7	37617	38780	-1	1164	No	0.570427	0.458283	-0.112144	Unclassified
CHM	157305	YGL247W	7	36933	37526	1	594	Yes	0.48949	0.5666	0.0771095	Unclassified
CHM	157305	YGL249W	7	33098	35212	1	2115	No	0.986773	0.945091	-0.0416821	Unclassified
CHM	157305	YGL250W	7	31910	32635	1	726	No	0.651667	0.951085	0.299418	Unclassified
CHM	157305	YGL251C	7	27921	31636	-1	3716	No	0.982476	0.874388	-0.108088	Unclassified
CHM	157305	YGL252C	7	25718	27484	-1	1767	No	0.949462	0.977833	0.028371	Unclassified
CHM	157305	YGL253W	7	23935	25395	1	1461	No	0.993265	0.995269	0.00200383	Unclassified
CHM	157305	YGL254W	7	22304	23203	1	900	No	0.990376	0.997769	0.00739256	Unclassified
CHM	157305	YGL255W	7	20978	22108	1	1131	No	0.98179	0.994867	0.0130771	Unclassified
CHM	157305	YGL256W	7	15159	16307	1	1149	No	0.909997	0.908239	-0.00175829	Unclassified
CHM	157305	YGL257C	7	12481	14157	-1	1677	No	0.760898	0.86387	0.102971	Unclassified
CHM	157305	YGL258W	7	11110	11730	1	621	No	0.539121	0.710007	0.170887	Unclassified
CHM	157305	YGR001C	7	497133	498034	-1	902	No	0.979248	0.964461	-0.0147876	Unclassified
CHM	157305	YGR002C	7	498476	499906	-1	1431	Yes	0.977788	0.488778	-0.489009	Unclassified
CHM	157305	YGR004W	7	502938	504326	1	1389	No	0.964055	0.765241	-0.198814	Unclassified
CHM	157305	YGR005C	7	504657	505859	-1	1203	Yes	0.327478	0.484541	0.157063	Unclassified
CHM	157305	YGR006W	7	506070	506825	1	756	No	0.565376	0.602473	0.0370963	Unclassified
CHM	157305	YGR007W	7	506969	507940	1	972	No	0.999622	0.998459	-0.00116265	Unclassified
CHM	157305	YGR008C	7	508110	508364	-1	255	No	0.981366	0.995622	0.014256	Unclassified
CHM	157305	YGR009C	7	509047	511002	-1	1956	Yes	0.246952	0.455618	0.208666	Unclassified
CHM	157305	YGR010W	7	511545	512732	1	1188	No	0.903589	0.928268	0.0246798	Unclassified
CHM	157305	YGR011W	7	512497	512823	1	327	No	0.767844	0.79319	0.0253463	Unclassified
CHM	157305	YGR012W	7	513159	514340	1	1182	No	0.997284	0.999704	0.00241971	Unclassified
CHM	157305	YGR013W	7	514554	516416	1	1863	Yes	0.881454	0.950353	0.0688982	Unclassified
CHM	157305	YGR014W	7	516943	520863	1	3921	No	0.913934	0.11938	-0.794554	Background Sick
CHM	157305	YGR015C	7	521090	522076	-1	987	No	0.998717	0.99844	-0.000276626	Unclassified
CHM	157305	YGR016W	7	522261	522833	1	573	No	0.995072	0.999901	0.00482889	Unclassified
CHM	157305	YGR017W	7	523787	524680	1	894	No	0.67849	0.89101	0.21252	Unclassified
CHM	157305	YGR019W	7	525229	526644	1	1416	No	0.999588	0.877355	-0.122233	Unclassified
CHM	157305	YGR020C	7	526973	527329	-1	357	No	0.489133	0.482363	-0.00676973	Unclassified
CHM	157305	YGR021W	7	527632	528504	1	873	No	0.999691	0.999897	0.000205952	Unclassified
CHM	157305	YGR022C	7	529257	529586	-1	330	No	0.800686	0.666936	-0.13375	Unclassified
CHM	157305	YGR024C	7	531883	532596	-1	714	Yes	0.456618	0.388831	-0.0677868	Unclassified
CHM	157305	YGR025W	7	532639	532941	1	303	No	0.985651	0.966222	-0.0194292	Unclassified
CHM	157305	YGR026W	7	532985	533821	1	837	No	0.927082	0.677069	-0.250013	Unclassified
CHM	157305	YGR027C	7	534132	534458	-1	327	No	0.441433	0.735616	0.294182	Unclassified
CHM	157305	YGR029W	7	543553	544205	1	653	Yes	0.435914	0.505673	0.0697593	Unclassified
CHM	157305	YGR030C	7	545681	546157	-1	477	Yes	0.587309	0.401098	-0.186211	Unclassified
CHM	157305	YGR031C-A	7	546809	547300	-1	492	No	0.999999	1	5.66785e-07	Unclassified
CHM	157305	YGR031W	7	546441	547469	1	1029	No	0.999995	1	4.24635e-06	Unclassified
CHM	157305	YGR032W	7	548264	553951	1	5688	No	0.999811	0.999659	-0.000152478	Unclassified
CHM	157305	YGR033C	7	554248	554967	-1	720	No	0.501139	0.505028	0.00388899	Unclassified
CHM	157305	YGR034W	7	555812	556672	1	861	No	0.796588	0.773438	-0.0231508	Unclassified
CHM	157305	YGR035C	7	557072	557422	-1	351	No	0.79319	0.933332	0.140142	Unclassified
CHM	157305	YGR035W-A	7	557565	557786	1	222	No	0.999085	0.985235	-0.0138494	Unclassified
CHM	157305	YGR036C	7	558149	558868	-1	720	No	0.869165	0.860065	-0.0090999	Unclassified
CHM	157305	YGR037C	7	559731	559994	-1	264	No	0.984103	0.481735	-0.502368	Background Sick
CHM	157305	YGR038W	7	560682	561350	1	669	No	0.886616	0.954118	0.0675025	Unclassified
CHM	157305	YGR039W	7	574888	575199	1	312	No	0.994735	0.979744	-0.014991	Unclassified
CHM	157305	YGR040W	7	575398	576504	1	1107	No	0.989015	0.728847	-0.260168	Unclassified
CHM	157305	YGR041W	7	577487	579130	1	1644	No	0.9982	0.996319	-0.00188124	Unclassified
CHM	157305	YGR042W	7	579476	580291	1	816	No	0.928476	0.973321	0.0448447	Unclassified
CHM	157305	YGR043C	7	580435	581436	-1	1002	No	0.988314	0.998507	0.0101931	Unclassified
CHM	157305	YGR045C	7	583934	584296	-1	363	No	0.999999	0.99999	-8.69141e-06	Unclassified
CHM	157305	YGR048W	7	589826	590911	1	1086	Yes	0.646991	0.882477	0.235486	Unclassified
CHM	157305	YGR049W	7	591314	591877	1	564	No	0.966765	0.990118	0.0233536	Unclassified
CHM	157305	YGR050C	7	592086	592442	-1	357	No	0.997707	0.999612	0.00190537	Unclassified
CHM	157305	YGR051C	7	592906	593229	-1	324	No	0.996047	0.999417	0.00336982	Unclassified
CHM	157305	YGR052W	7	593596	594705	1	1110	No	0.99339	0.998789	0.0053995	Unclassified
CHM	157305	YGR053C	7	594986	595837	-1	852	No	0.820443	0.921372	0.100929	Unclassified
CHM	157305	YGR054W	7	596693	598621	1	1929	No	0.926407	0.967481	0.0410737	Unclassified
CHM	157305	YGR055W	7	599417	601141	1	1725	No	0.799675	0.820016	0.0203406	Unclassified
CHM	157305	YGR058W	7	606136	607143	1	1008	No	0.893856	0.914278	0.0204219	Unclassified
CHM	157305	YGR059W	7	607563	609101	1	1539	No	0.80957	0.680485	-0.129084	Unclassified
CHM	157305	YGR060W	7	610564	611493	1	930	Yes	0.328505	0.488207	0.159701	Unclassified
CHM	157305	YGR061C	7	611889	615965	-1	4077	No	0.291323	0.150438	-0.140885	Unclassified
CHM	157305	YGR064W	7	617621	617989	1	369	No	0.654755	0.73538	0.0806259	Unclassified
CHM	157305	YGR065C	7	618077	619858	-1	1782	Yes	0.535539	0.296127	-0.239413	Unclassified
CHM	157305	YGR067C	7	622372	624786	-1	2415	No	0.998766	0.99263	-0.00613539	Unclassified
CHM	157305	YGR068C	7	625324	627084	-1	1761	No	0.999977	0.999979	2.02606e-06	Unclassified
CHM	157305	YGR068W-A	7	626294	626389	1	96	No	0.774749	0.946463	0.171714	Unclassified
CHM	157305	YGR069W	7	627083	627418	1	336	No	0.990051	0.996047	0.00599617	Unclassified
CHM	157305	YGR070W	7	627806	631273	1	3468	No	0.978968	0.746312	-0.232656	Unclassified
CHM	157305	YGR071C	7	631481	634063	-1	2583	No	0.849654	0.861217	0.0115632	Unclassified
CHM	157305	YGR078C	7	639772	640371	-1	600	No	0.696089	0.542012	-0.154078	Unclassified
CHM	157305	YGR079W	7	640720	641832	1	1113	No	0.997683	0.999875	0.0021927	Unclassified
CHM	157305	YGR081C	7	643148	643780	-1	633	No	0.786128	0.827531	0.0414031	Unclassified
CHM	157305	YGR082W	7	644044	644595	1	552	Yes	0.378777	0.801548	0.422771	Unclassified
CHM	157305	YGR083C	7	644860	646815	-1	1956	Yes	0.368934	0.498319	0.129385	Unclassified
CHM	157305	YGR085C	7	648383	648907	-1	525	No	0.738964	0.688875	-0.0500883	Unclassified
CHM	157305	YGR087C	7	651290	652981	-1	1692	No	0.998044	0.999817	0.00177248	Unclassified
CHM	157305	YGR088W	7	654634	656322	1	1689	No	0.960537	0.806852	-0.153685	Unclassified
CHM	157305	YGR089W	7	656960	659770	1	2811	No	0.570781	0.464683	-0.106098	Unclassified
CHM	157305	YGR091W	7	666341	667825	1	1485	Yes	0.278861	0.176116	-0.102745	Unclassified
CHM	157305	YGR092W	7	668189	669907	1	1719	No	0.339536	0.265179	-0.0743567	Unclassified
CHM	157305	YGR093W	7	670388	671911	1	1524	No	0.686925	0.958633	0.271708	Unclassified
CHM	157305	YGR094W	7	672186	675500	1	3315	Yes	0.181295	0.198677	0.0173823	Unclassified
CHM	157305	YGR095C	7	675671	676342	-1	672	Yes	0.394213	0.618998	0.224785	Unclassified
CHM	157305	YGR096W	7	676621	677565	1	945	No	0.999881	0.99268	-0.00720103	Unclassified
CHM	157305	YGR097W	7	678695	682135	1	3441	No	0.94872	0.923109	-0.0256114	Unclassified
CHM	157305	YGR098C	7	682566	687458	-1	4893	Yes	0.0135334	0.034119	0.0205857	Unclassified
CHM	157305	YGR099W	7	687899	689965	1	2067	Yes	0.311131	0.60107	0.289939	Unclassified
CHM	157305	YGR100W	7	690245	693097	1	2853	No	0.767554	0.977003	0.209449	Unclassified
CHM	157305	YGR102C	7	694584	695135	-1	552	No	0.989446	0.479357	-0.510089	Background Sick
CHM	157305	YGR103W	7	695417	697234	1	1818	Yes	0.315916	0.310623	-0.00529303	Unclassified
CHM	157305	YGR104C	7	697445	698368	-1	924	No	0.491568	0.56014	0.0685725	Unclassified
CHM	157305	YGR105W	7	698599	698832	1	234	No	0.47771	0.470288	-0.00742202	Unclassified
CHM	157305	YGR107W	7	702667	703116	1	450	No	0.999992	0.999996	4.40159e-06	Unclassified
CHM	157305	YGR108W	7	703636	705051	1	1416	No	0.596322	0.846873	0.250551	Unclassified
CHM	157305	YGR109C	7	705359	706501	-1	1143	No	0.708625	0.949734	0.24111	Unclassified
CHM	157305	YGR110W	7	713709	715046	1	1338	No	0.332146	0.661814	0.329668	Unclassified
CHM	157305	YGR113W	7	718893	719924	1	1032	Yes	0.472631	0.649351	0.17672	Unclassified
CHM	157305	YGR114C	7	720265	720654	-1	390	No	0.412499	0.498646	0.0861478	Unclassified
CHM	157305	YGR115C	7	720372	721151	-1	780	No	0.480677	0.84243	0.361753	Unclassified
CHM	157305	YGR116W	7	720409	724764	1	4356	Yes	0.138115	0.437082	0.298967	Unclassified
CHM	157305	YGR117C	7	725049	726479	-1	1431	No	0.698307	0.842277	0.14397	Unclassified
CHM	157305	YGR118W	7	726974	727730	1	757	No	0.444756	0.46993	0.0251741	Unclassified
CHM	157305	YGR119C	7	728046	729671	-1	1626	Yes	0.265179	0.830621	0.565442	Background Healthy
CHM	157305	YGR120C	7	730033	730821	-1	789	Yes	0.344974	0.436341	0.0913668	Unclassified
CHM	157305	YGR121C	7	731449	732927	-1	1479	No	0.998937	0.999995	0.00105792	Unclassified
CHM	157305	YGR121W-A	7	733412	733627	1	216	No	0.999912	0.999984	7.22026e-05	Unclassified
CHM	157305	YGR124W	7	739944	741662	1	1719	No	0.993344	0.956299	-0.0370449	Unclassified
CHM	157305	YGR125W	7	742325	745435	1	3111	No	0.802925	0.980512	0.177587	Unclassified
CHM	157305	YGR126W	7	745835	746527	1	693	No	0.566001	0.491568	-0.0744328	Unclassified
CHM	157305	YGR128C	7	747950	750091	-1	2142	Yes	0.149294	0.139377	-0.0099171	Unclassified
CHM	157305	YGR129W	7	750400	751047	1	648	No	0.889773	0.951152	0.0613796	Unclassified
CHM	157305	YGR130C	7	751394	753844	-1	2451	No	0.990864	0.992338	0.00147323	Unclassified
CHM	157305	YGR131W	7	754726	755250	1	525	No	0.847428	0.87302	0.0255924	Unclassified
CHM	157305	YGR132C	7	755589	756452	-1	864	No	0.36774	0.950748	0.583008	Background Healthy
CHM	157305	YGR133W	7	756896	757447	1	552	No	0.999935	0.999165	-0.000770155	Unclassified
CHM	157305	YGR134W	7	757770	761138	1	3369	No	0.991418	0.803468	-0.18795	Unclassified
CHM	157305	YGR135W	7	761392	762168	1	777	No	0.789222	0.298528	-0.490695	Unclassified
CHM	157305	YGR136W	7	762428	763153	1	726	No	0.926836	0.984338	0.0575012	Unclassified
CHM	157305	YGR137W	7	762888	763262	1	375	No	0.642441	0.47657	-0.165871	Unclassified
CHM	157305	YGR138C	7	763762	765606	-1	1845	No	0.606725	0.424459	-0.182266	Unclassified
CHM	157305	YGR139W	7	765726	766064	1	339	No	0.870978	0.495753	-0.375225	Unclassified
CHM	157305	YGR140W	7	767429	770299	1	2871	Yes	0.0920915	0.0603836	-0.0317079	Unclassified
CHM	157305	YGR141W	7	770569	771972	1	1404	No	0.99641	0.997846	0.00143564	Unclassified
CHM	157305	YGR142W	7	772454	773686	1	1233	No	0.824001	0.919733	0.0957315	Unclassified
CHM	157305	YGR144W	7	780399	781379	1	981	No	0.900281	0.956131	0.0558496	Unclassified
CHM	157305	YGR145W	7	781767	783890	1	2124	Yes	0.236964	0.359942	0.122978	Unclassified
CHM	157305	YGR146C	7	784223	784858	-1	636	No	0.729071	0.777285	0.0482135	Unclassified
CHM	157305	YGR146C-A	7	785276	785437	-1	162	No	0.999901	0.999991	9.01072e-05	Unclassified
CHM	157305	YGR147C	7	786054	786920	-1	867	Yes	0.53228	0.819602	0.287322	Unclassified
CHM	157305	YGR148C	7	787312	787779	-1	468	No	0.734793	0.975347	0.240555	Unclassified
CHM	157305	YGR151C	7	794655	794990	-1	336	No	0.601606	0.593116	-0.00848931	Unclassified
CHM	157305	YGR152C	7	794674	795492	-1	819	No	0.77422	0.760612	-0.0136075	Unclassified
CHM	157305	YGR154C	7	796798	797868	-1	1071	No	0.953152	0.994986	0.0418343	Unclassified
CHM	157305	YGR155W	7	798543	800066	1	1524	No	0.44838	0.712731	0.264351	Unclassified
CHM	157305	YGR156W	7	800546	801823	1	1278	Yes	0.625894	0.6541	0.0282067	Unclassified
CHM	157305	YGR159C	7	806412	807656	-1	1245	No	0.641917	0.457338	-0.18458	Unclassified
CHM	157305	YGR160W	7	807073	807684	1	612	No	0.460546	0.632115	0.171569	Unclassified
CHM	157305	YGR161C	7	808629	809420	-1	792	No	0.992498	0.995439	0.00294094	Unclassified
CHM	157305	YGR161W-C	7	810227	810505	1	279	No	0.999847	0.999758	-8.88024e-05	Unclassified
CHM	157305	YGR162W	7	824059	826917	1	2859	No	0.141344	0.284512	0.143169	Unclassified
CHM	157305	YGR163W	7	827552	828577	1	1026	No	0.323624	0.299796	-0.0238277	Unclassified
CHM	157305	YGR164W	7	828625	828960	1	336	No	0.998708	0.989877	-0.0088304	Unclassified
CHM	157305	YGR165W	7	829116	830153	1	1038	No	0.677341	0.466177	-0.211165	Unclassified
CHM	157305	YGR166W	7	830515	832197	1	1683	No	0.648115	0.467777	-0.180338	Unclassified
CHM	157305	YGR167W	7	832456	833157	1	702	No	0.595707	0.630952	0.0352456	Unclassified
CHM	157305	YGR169C	7	834689	835903	-1	1215	No	0.917455	0.943592	0.0261374	Unclassified
CHM	157305	YGR170W	7	837142	840558	1	3417	No	0.958849	0.945952	-0.0128966	Unclassified
CHM	157305	YGR171C	7	840824	842551	-1	1728	No	0.984338	0.48949	-0.494847	Unclassified
CHM	157305	YGR172C	7	842845	843591	-1	747	Yes	0.281789	0.385145	0.103356	Unclassified
CHM	157305	YGR173W	7	843854	844960	1	1107	No	0.766827	0.918389	0.151563	Unclassified
CHM	157305	YGR174C	7	845893	846405	-1	513	No	0.976644	0.568733	-0.407912	Unclassified
CHM	157305	YGR174W-A	7	846655	846741	1	87	No	0.649076	0.58098	-0.068096	Unclassified
CHM	157305	YGR175C	7	846933	848423	-1	1491	Yes	0.168637	0.218077	0.0494402	Unclassified
CHM	157305	YGR176W	7	848720	849067	1	348	No	0.999972	0.999977	4.64634e-06	Unclassified
CHM	157305	YGR177C	7	848829	850436	-1	1608	No	0.999328	0.999873	0.000545581	Unclassified
CHM	157305	YGR178C	7	851047	853215	-1	2169	No	0.792465	0.870468	0.0780034	Unclassified
CHM	157305	YGR179C	7	853675	854895	-1	1221	Yes	0.707414	0.746791	0.039377	Unclassified
CHM	157305	YGR180C	7	855264	856301	-1	1038	No	0.834052	0.547305	-0.286747	Unclassified
CHM	157305	YGR181W	7	858287	858604	1	318	No	0.883462	0.928804	0.0453416	Unclassified
CHM	157305	YGR182C	7	858551	858904	-1	354	No	0.896259	0.988689	0.0924299	Unclassified
CHM	157305	YGR183C	7	859063	859476	-1	414	No	0.57735	0.601846	0.0244959	Unclassified
CHM	157305	YGR189C	7	876669	878192	-1	1524	No	0.571609	0.993689	0.42208	Unclassified
CHM	157305	YGR190C	7	880296	880661	-1	366	No	0.975385	0.922396	-0.0529899	Unclassified
CHM	157305	YGR191W	7	880420	882231	1	1812	Yes	0.981312	0.933912	-0.0473998	Unclassified
CHM	157305	YGR192C	7	882812	883810	-1	999	No	0.543524	0.755428	0.211904	Unclassified
CHM	157305	YGR193C	7	884509	885741	-1	1233	No	0.876848	0.823613	-0.0532347	Unclassified
CHM	157305	YGR194C	7	886073	887875	-1	1803	No	0.999421	0.998033	-0.00138754	Unclassified
CHM	157305	YGR197C	7	892497	894140	-1	1644	No	0.928384	0.903893	-0.0244905	Unclassified
CHM	157305	YGR198W	7	894693	897146	1	2454	Yes	0.239641	0.445099	0.205458	Unclassified
CHM	157305	YGR200C	7	899904	902270	-1	2367	No	0.791856	0.369966	-0.42189	Unclassified
CHM	157305	YGR201C	7	902520	903197	-1	678	No	0.998998	0.981657	-0.0173412	Unclassified
CHM	157305	YGR202C	7	903474	904748	-1	1275	No	0.969532	0.862847	-0.106685	Unclassified
CHM	157305	YGR203W	7	905237	905683	1	447	No	1	1	3.08886e-08	Unclassified
CHM	157305	YGR204C-A	7	909061	909174	-1	114	No	0.42936	0.532972	0.103612	Unclassified
CHM	157305	YGR204W	7	905934	908774	1	2841	No	0.998235	0.844907	-0.153329	Unclassified
CHM	157305	YGR205W	7	909213	910085	1	873	No	0.857609	0.929855	0.0722462	Unclassified
CHM	157305	YGR207C	7	910843	911628	-1	786	No	0.842781	0.966459	0.123678	Unclassified
CHM	157305	YGR208W	7	911883	912812	1	930	No	0.934963	0.755148	-0.179815	Unclassified
CHM	157305	YGR209C	7	912913	913227	-1	315	No	0.964521	0.967926	0.00340574	Unclassified
CHM	157305	YGR210C	7	913503	914738	-1	1236	No	0.982835	0.9992	0.0163654	Unclassified
CHM	157305	YGR211W	7	915241	916701	1	1461	Yes	0.238159	0.62121	0.383051	Unclassified
CHM	157305	YGR212W	7	917040	918446	1	1407	No	0.995731	0.968493	-0.0272382	Unclassified
CHM	157305	YGR214W	7	920575	921788	1	1214	No	0.679053	0.287172	-0.39188	Unclassified
CHM	157305	YGR217W	7	924696	930815	1	6120	No	0.884665	0.745712	-0.138953	Unclassified
CHM	157305	YGR218W	7	932541	935795	1	3255	Yes	0.326936	0.194965	-0.131971	Unclassified
CHM	157305	YGR220C	7	936074	936883	-1	810	No	0.946113	0.648115	-0.297997	Unclassified
CHM	157305	YGR221C	7	937124	938992	-1	1869	No	0.967602	0.941524	-0.0260781	Unclassified
CHM	157305	YGR224W	7	942806	944647	1	1842	No	0.982951	0.939418	-0.0435334	Unclassified
CHM	157305	YGR225W	7	945145	947019	1	1875	No	0.591299	0.537127	-0.0541723	Unclassified
CHM	157305	YGR227W	7	947420	948997	1	1578	No	0.491237	0.552052	0.0608148	Unclassified
CHM	157305	YGR228W	7	949365	949709	1	345	No	0.597459	0.772911	0.175452	Unclassified
CHM	157305	YGR229C	7	949382	950899	-1	1518	No	0.845993	0.874732	0.0287385	Unclassified
CHM	157305	YGR230W	7	951894	952307	1	414	No	0.998249	0.998269	1.94502e-05	Unclassified
CHM	157305	YGR231C	7	952548	953480	-1	933	No	0.532001	0.950495	0.418494	Unclassified
CHM	157305	YGR232W	7	953960	954646	1	687	No	0.9473	0.955401	0.00810065	Unclassified
CHM	157305	YGR233C	7	954674	958210	-1	3537	No	0.690796	0.677948	-0.0128473	Unclassified
CHM	157305	YGR234W	7	959904	961103	1	1200	No	0.919524	0.951888	0.0323639	Unclassified
CHM	157305	YGR235C	7	961360	962061	-1	702	No	0.80045	0.955589	0.155139	Unclassified
CHM	157305	YGR236C	7	962530	962817	-1	288	No	0.967726	0.895636	-0.0720896	Unclassified
CHM	157305	YGR237C	7	963298	965655	-1	2358	No	0.963863	0.799027	-0.164837	Unclassified
CHM	157305	YGR238C	7	966039	968687	-1	2649	No	0.998302	0.879385	-0.118918	Unclassified
CHM	157305	YGR239C	7	969187	970053	-1	867	No	0.996145	0.999935	0.0037903	Unclassified
CHM	157305	YGR240C	7	970771	973734	-1	2964	No	0.106292	0.987603	0.881311	Background Healthy
CHM	157305	YGR240C-A	7	974577	974777	-1	201	No	0.999941	0.999679	-0.000262591	Unclassified
CHM	157305	YGR241C	7	974875	976581	-1	1707	No	0.997297	0.967007	-0.0302894	Unclassified
CHM	157305	YGR243W	7	977336	977776	1	441	No	0.488501	0.588582	0.100082	Unclassified
CHM	157305	YGR244C	7	978036	979319	-1	1284	No	0.999966	0.999954	-1.16969e-05	Unclassified
CHM	157305	YGR245C	7	979765	982068	-1	2304	Yes	0.19767	0.273384	0.0757134	Unclassified
CHM	157305	YGR246C	7	982482	984272	-1	1791	Yes	0.525783	0.740658	0.214875	Unclassified
CHM	157305	YGR247W	7	984966	985685	1	720	No	0.977744	0.968792	-0.00895171	Unclassified
CHM	157305	YGR248W	7	985972	986739	1	768	No	0.964319	0.963863	-0.000455649	Unclassified
CHM	157305	YGR254W	7	1000927	1002240	1	1314	No	0.968493	0.985487	0.0169937	Unclassified
CHM	157305	YGR255C	7	1002523	1003962	-1	1440	No	0.8986	0.776875	-0.121725	Unclassified
CHM	157305	YGR256W	7	1004624	1006102	1	1479	No	0.887629	0.97674	0.0891111	Unclassified
CHM	157305	YGR257C	7	1006205	1007305	-1	1101	No	0.844907	0.951398	0.106491	Unclassified
CHM	157305	YGR258C	7	1007671	1010766	-1	3096	No	0.980791	0.994341	0.0135505	Unclassified
CHM	157305	YGR259C	7	1012481	1012921	-1	441	No	0.952143	0.754318	-0.197825	Unclassified
CHM	157305	YGR260W	7	1012485	1014089	1	1605	No	0.994918	0.994361	-0.000556514	Unclassified
CHM	157305	YGR261C	7	1014321	1016750	-1	2430	No	0.619824	0.762142	0.142318	Unclassified
CHM	157305	YGR262C	7	1016974	1017759	-1	786	No	0.36372	0.515622	0.151902	Unclassified
CHM	157305	YGR264C	7	1019598	1021853	-1	2256	Yes	0.2058	0.231566	0.0257652	Unclassified
CHM	157305	YGR265W	7	1021648	1022058	1	411	No	0.47907	0.482077	0.0030067	Unclassified
CHM	157305	YGR266W	7	1022656	1024761	1	2106	No	0.975505	0.995254	0.0197494	Unclassified
CHM	157305	YGR267C	7	1025004	1025735	-1	732	Yes	0.396851	0.476878	0.0800268	Unclassified
CHM	157305	YGR268C	7	1026057	1026653	-1	597	No	0.999776	0.998937	-0.000839318	Unclassified
CHM	157305	YGR269W	7	1026636	1026962	1	327	No	0.996121	0.993532	-0.00258907	Unclassified
CHM	157305	YGR270C-A	7	1027382	1027600	-1	219	No	0.984138	0.992951	0.00881256	Unclassified
CHM	157305	YGR270W	7	1027370	1031509	1	4140	No	0.996256	0.999962	0.00370611	Unclassified
CHM	157305	YGR271C-A	7	1037800	1038501	-1	702	No	0.456216	0.392215	-0.0640011	Unclassified
CHM	157305	YGR273C	7	1038715	1039239	-1	525	No	0.507625	0.571308	0.0636827	Unclassified
CHM	157305	YGR274C	7	1039895	1043095	-1	3201	Yes	0.188882	0.115294	-0.0735876	Unclassified
CHM	157305	YGR277C	7	1045644	1046561	-1	918	Yes	0.234915	0.312175	0.0772605	Unclassified
CHM	157305	YGR278W	7	1046731	1048464	1	1734	Yes	0.161451	0.134808	-0.0266433	Unclassified
CHM	157305	YGR279C	7	1048798	1049958	-1	1161	No	0.890788	0.942306	0.0515177	Unclassified
CHM	157305	YGR280C	7	1050910	1051725	-1	816	Yes	0.70016	0.594311	-0.105848	Unclassified
CHM	157305	YGR281W	7	1052824	1057257	1	4434	No	0.998211	0.982915	-0.0152957	Unclassified
CHM	157305	YGR282C	7	1057783	1058724	-1	942	No	0.855487	0.804529	-0.0509583	Unclassified
CHM	157305	YGR283C	7	1059015	1060040	-1	1026	No	0.981834	0.945524	-0.0363101	Unclassified
CHM	157305	YGR285C	7	1061852	1063153	-1	1302	No	0.425241	0.142398	-0.282843	Unclassified
CHM	157305	YGR286C	7	1063813	1064940	-1	1128	No	0.979592	0.981129	0.00153725	Unclassified
CHM	157305	YGR287C	7	1067222	1068991	-1	1770	No	0.961109	0.9889	0.027791	Unclassified
CHM	157305	YGR290W	7	1075482	1075925	1	444	No	0.634304	0.684101	0.0497967	Unclassified
CHM	157305	YGR291C	7	1076283	1076504	-1	222	No	0.987745	0.681004	-0.306741	Unclassified
CHM	157305	YHL001W	8	104277	105091	1	815	No	0.907584	0.864455	-0.0431284	Unclassified
CHM	157305	YHL002C-A	8	102587	103075	-1	489	No	0.983494	0.994493	0.0109983	Unclassified
CHM	157305	YHL002W	8	102612	103970	1	1359	No	0.999661	0.999858	0.00019669	Unclassified
CHM	157305	YHL003C	8	100648	101883	-1	1236	No	0.978087	0.967195	-0.0108921	Unclassified
CHM	157305	YHL004W	8	99219	100403	1	1185	No	0.998414	0.208149	-0.790265	Background Sick
CHM	157305	YHL005C	8	98828	99220	-1	393	No	0.99998	0.984878	-0.0151019	Unclassified
CHM	157305	YHL006C	8	98343	98795	-1	453	No	0.999999	1	7.68924e-07	Unclassified
CHM	157305	YHL006W-A	8	97732	98085	1	354	No	0.997515	0.872391	-0.125124	Unclassified
CHM	157305	YHL007C	8	95118	97937	-1	2820	No	0.999833	0.372412	-0.627422	Background Sick
CHM	157305	YHL009C	8	84068	85060	-1	993	No	0.782019	0.714173	-0.0678459	Unclassified
CHM	157305	YHL010C	8	81964	83721	-1	1758	No	0.934539	0.976496	0.0419568	Unclassified
CHM	157305	YHL013C	8	77430	78353	-1	924	No	0.841943	0.938305	0.0963619	Unclassified
CHM	157305	YHL015W-A	8	74699	74782	1	84	No	0.999468	0.987892	-0.0115759	Unclassified
CHM	157305	YHL017W	8	70276	71874	1	1599	No	0.942209	0.949642	0.00743312	Unclassified
CHM	157305	YHL018W	8	69708	70070	1	363	No	0.940326	0.980422	0.0400967	Unclassified
CHM	157305	YHL019C	8	67731	69548	-1	1818	No	0.887944	0.649691	-0.238253	Unclassified
CHM	157305	YHL020C	8	66242	67456	-1	1215	No	0.564825	0.98317	0.418345	Unclassified
CHM	157305	YHL021C	8	64462	65859	-1	1398	No	0.999192	0.998133	-0.00105831	Unclassified
CHM	157305	YHL022C	8	62961	64157	-1	1197	No	0.620867	0.226547	-0.39432	Unclassified
CHM	157305	YHL023C	8	59123	62563	-1	3441	No	0.996695	0.997951	0.0012558	Unclassified
CHM	157305	YHL024W	8	56649	58790	1	2142	No	0.999552	0.980165	-0.0193876	Unclassified
CHM	157305	YHL025W	8	54851	55849	1	999	No	0.999928	0.998724	-0.00120454	Unclassified
CHM	157305	YHL026C	8	53219	54166	-1	948	No	0.999891	0.99776	-0.00213107	Unclassified
CHM	157305	YHL027W	8	51111	52988	1	1878	No	0.959692	0.995423	0.0357314	Unclassified
CHM	157305	YHL028W	8	48763	50580	1	1818	No	0.976096	0.951234	-0.0248614	Unclassified
CHM	157305	YHL029C	8	45929	47968	-1	2040	No	0.904051	0.999701	0.0956502	Unclassified
CHM	157305	YHL030W	8	40084	45690	1	5607	No	0.998498	0.986696	-0.0118021	Unclassified
CHM	157305	YHL030W-A	8	39074	39535	1	462	No	0.203286	0.588254	0.384968	Unclassified
CHM	157305	YHL031C	8	38815	39486	-1	672	No	0.351204	0.762948	0.411745	Unclassified
CHM	157305	YHL032C	8	36379	38508	-1	2130	No	0.990809	0.983421	-0.00738715	Unclassified
CHM	157305	YHL033C	8	35255	36025	-1	771	No	0.664376	0.61272	-0.0516556	Unclassified
CHM	157305	YHL034C	8	33193	34077	-1	885	No	0.656792	0.949955	0.293163	Unclassified
CHM	157305	YHL036W	8	26241	27881	1	1641	No	0.999297	0.999881	0.000583382	Unclassified
CHM	157305	YHL037C	8	25778	26179	-1	402	No	0.999896	0.999905	9.15441e-06	Unclassified
CHM	157305	YHL038C	8	23617	25509	-1	1893	No	0.927355	0.347568	-0.579787	Background Sick
CHM	157305	YHL039W	8	21783	23540	1	1758	No	0.815901	0.918881	0.10298	Unclassified
CHM	157305	YHL040C	8	19088	20971	-1	1884	No	0.993715	0.980706	-0.0130084	Unclassified
CHM	157305	YHL041W	8	17392	17841	1	450	No	0.999526	0.993897	-0.00562937	Unclassified
CHM	157305	YHL042W	8	15667	16119	1	453	No	0.997657	0.905496	-0.0921607	Unclassified
CHM	157305	YHL046C	8	11923	12285	-1	363	No	0.821401	0.694722	-0.126679	Unclassified
CHM	157305	YHL046W-A	8	9981	10307	1	327	No	0.926153	0.875529	-0.0506244	Unclassified
CHM	157305	YHL047C	8	8351	10213	-1	1863	No	0.983536	0.915725	-0.0678119	Unclassified
CHM	157305	YHL048C-A	8	5663	5797	-1	135	No	0.901959	0.821885	-0.0800732	Unclassified
CHM	157305	YHR001W	8	106055	107368	1	1314	No	0.996652	0.995086	-0.00156571	Unclassified
CHM	157305	YHR001W-A	8	107826	108122	1	297	No	0.996667	0.976448	-0.0202189	Unclassified
CHM	157305	YHR002W	8	108812	109885	1	1074	No	0.999744	0.984005	-0.0157389	Unclassified
CHM	157305	YHR003C	8	110028	111317	-1	1290	No	0.994184	0.99808	0.00389547	Unclassified
CHM	157305	YHR004C	8	111754	113094	-1	1341	No	0.941219	0.997972	0.0567526	Unclassified
CHM	157305	YHR005C	8	113499	114917	-1	1419	No	0.453443	0.323624	-0.129819	Unclassified
CHM	157305	YHR005C-A	8	115620	115901	-1	282	Yes	0.565083	0.571037	0.00595432	Unclassified
CHM	157305	YHR007C	8	120091	121683	-1	1593	Yes	0.505028	0.570098	0.0650707	Unclassified
CHM	157305	YHR007C-A	8	122550	122765	-1	216	No	1	1	-2.9338e-07	Unclassified
CHM	157305	YHR008C	8	122889	123590	-1	702	No	0.985156	0.808168	-0.176987	Unclassified
CHM	157305	YHR009C	8	124109	125680	-1	1572	No	0.884817	0.879079	-0.00573757	Unclassified
CHM	157305	YHR011W	8	127780	129120	1	1341	No	0.963444	0.340749	-0.622695	Background Sick
CHM	157305	YHR018C	8	140011	141402	-1	1392	No	0.963925	0.950571	-0.0133547	Unclassified
CHM	157305	YHR019C	8	141894	143558	-1	1665	Yes	0.210342	0.308146	0.0978037	Unclassified
CHM	157305	YHR020W	8	143996	146062	1	2067	Yes	0.362459	0.327478	-0.0349811	Unclassified
CHM	157305	YHR021C	8	147871	148669	-1	799	No	0.550496	0.4401	-0.110396	Unclassified
CHM	157305	YHR022C-A	8	151217	151306	-1	90	No	0.999898	0.9621	-0.0377986	Unclassified
CHM	157305	YHR023W	8	151666	157452	1	5787	Yes	0.51502	0.513288	-0.00173185	Unclassified
CHM	157305	YHR024C	8	157744	159192	-1	1449	Yes	0.326085	0.467129	0.141044	Unclassified
CHM	157305	YHR025W	8	159438	160511	1	1074	No	0.28279	0.422159	0.139369	Unclassified
CHM	157305	YHR028C	8	164978	167434	-1	2457	No	0.996379	0.952744	-0.0436354	Unclassified
CHM	157305	YHR028W-A	8	167352	167672	1	321	No	0.997562	0.975041	-0.0225215	Unclassified
CHM	157305	YHR029C	8	167677	168561	-1	885	No	0.787914	0.895392	0.107478	Unclassified
CHM	157305	YHR030C	8	168890	170344	-1	1455	No	0.874732	0.915859	0.0411272	Unclassified
CHM	157305	YHR031C	8	170799	172970	-1	2172	No	0.996732	0.999866	0.00313384	Unclassified
CHM	157305	YHR032C-A	8	175275	175394	-1	120	No	1	0.999998	-1.57807e-06	Unclassified
CHM	157305	YHR032W	8	173344	175089	1	1746	No	0.999872	0.999131	-0.00074109	Unclassified
CHM	157305	YHR032W-A	8	175195	175374	1	180	No	0.999498	0.998757	-0.000741263	Unclassified
CHM	157305	YHR033W	8	175548	176819	1	1272	No	0.999997	1	3.04258e-06	Unclassified
CHM	157305	YHR034C	8	176965	177999	-1	1035	No	0.995024	0.928476	-0.0665476	Unclassified
CHM	157305	YHR036W	8	180345	181760	1	1416	Yes	0.319868	0.285091	-0.0347772	Unclassified
CHM	157305	YHR037W	8	181977	183704	1	1728	No	0.953419	0.924235	-0.0291841	Unclassified
CHM	157305	YHR039C-A	8	187173	187679	-1	507	No	0.542307	0.408175	-0.134131	Unclassified
CHM	157305	YHR040W	8	187924	189024	1	1101	Yes	0.572788	0.657623	0.0848348	Unclassified
CHM	157305	YHR041C	8	189131	189864	-1	734	No	0.602777	0.636122	0.0333449	Unclassified
CHM	157305	YHR042W	8	190543	192618	1	2076	Yes	0.319372	0.171435	-0.147936	Unclassified
CHM	157305	YHR043C	8	192805	193545	-1	741	No	0.976254	0.979203	0.00294866	Unclassified
CHM	157305	YHR044C	8	194068	194808	-1	741	No	0.893546	0.997091	0.103544	Unclassified
CHM	157305	YHR046C	8	197398	198285	-1	888	No	0.897787	0.966338	0.0685512	Unclassified
CHM	157305	YHR047C	8	198740	201310	-1	2571	No	0.949555	0.963157	0.0136016	Unclassified
CHM	157305	YHR048W	8	204607	206151	1	1545	No	0.995048	0.997899	0.00285023	Unclassified
CHM	157305	YHR049C-A	8	207234	207530	-1	297	No	0.982127	0.990607	0.00848056	Unclassified
CHM	157305	YHR049W	8	206462	207193	1	732	No	0.997115	0.999099	0.00198347	Unclassified
CHM	157305	YHR050W	8	207654	209303	1	1650	No	0.971401	0.99772	0.026319	Unclassified
CHM	157305	YHR051W	8	209705	210151	1	447	No	0.779326	0.45311	-0.326216	Unclassified
CHM	157305	YHR052W	8	210848	211978	1	1131	No	0.465299	0.423429	-0.0418702	Unclassified
CHM	157305	YHR056W-A	8	217406	217840	1	435	No	0.893694	0.87586	-0.0178338	Unclassified
CHM	157305	YHR057C	8	218226	218843	-1	618	No	0.99811	0.991091	-0.00701908	Unclassified
CHM	157305	YHR058C	8	218997	219884	-1	888	Yes	0.655279	0.715819	0.0605405	Unclassified
CHM	157305	YHR059W	8	220108	220500	1	393	No	0.484017	0.596011	0.111994	Unclassified
CHM	157305	YHR062C	8	222877	223758	-1	882	Yes	0.164971	0.163303	-0.0016681	Unclassified
CHM	157305	YHR064C	8	225525	227141	-1	1617	No	0.337941	0.406029	0.0680874	Unclassified
CHM	157305	YHR065C	8	227532	229037	-1	1506	Yes	0.360813	0.767554	0.406742	Unclassified
CHM	157305	YHR066W	8	229335	230696	1	1362	No	0.984215	0.602777	-0.381438	Unclassified
CHM	157305	YHR067W	8	230970	231812	1	843	No	0.954544	0.987996	0.0334515	Unclassified
CHM	157305	YHR068W	8	232133	233296	1	1164	Yes	0.554952	0.747916	0.192964	Unclassified
CHM	157305	YHR069C	8	233579	234658	-1	1080	Yes	0.288786	0.404737	0.115951	Unclassified
CHM	157305	YHR070W	8	234881	236380	1	1500	Yes	0.542596	0.317931	-0.224665	Unclassified
CHM	157305	YHR071C-A	8	238910	239230	-1	321	No	0.596893	0.725962	0.129069	Unclassified
CHM	157305	YHR071W	8	237004	237693	1	690	No	0.951152	0.920564	-0.0305885	Unclassified
CHM	157305	YHR072W	8	239098	241293	1	2196	Yes	0.4154	0.348816	-0.0665843	Unclassified
CHM	157305	YHR073W	8	242582	245572	1	2991	No	0.954465	0.968265	0.0137995	Unclassified
CHM	157305	YHR078W	8	256360	258018	1	1659	No	0.529167	0.836684	0.307516	Unclassified
CHM	157305	YHR079C	8	258244	261591	-1	3348	No	0.820994	0.160427	-0.660567	Background Sick
CHM	157305	YHR079C-A	8	262192	262553	-1	362	No	0.71301	0.564825	-0.148185	Unclassified
CHM	157305	YHR080C	8	262801	266838	-1	4038	No	0.977051	0.999358	0.0223071	Unclassified
CHM	157305	YHR081W	8	267538	268092	1	555	No	0.882477	0.514391	-0.368086	Unclassified
CHM	157305	YHR082C	8	268459	271548	-1	3090	No	0.88947	0.959274	0.0698047	Unclassified
CHM	157305	YHR085W	8	276764	277768	1	1005	Yes	0.308642	0.314224	0.00558217	Unclassified
CHM	157305	YHR086W-A	8	280231	280392	1	162	No	0.97519	0.901718	-0.0734718	Unclassified
CHM	157305	YHR087W	8	280820	281155	1	336	No	0.989845	0.9886	-0.00124537	Unclassified
CHM	157305	YHR088W	8	281495	282382	1	888	Yes	0.344597	0.364236	0.0196398	Unclassified
CHM	157305	YHR089C	8	282681	283298	-1	618	No	0.496952	0.777087	0.280135	Unclassified
CHM	157305	YHR090C	8	283777	284625	-1	849	No	0.758232	0.706486	-0.0517461	Unclassified
CHM	157305	YHR091C	8	284839	286770	-1	1932	No	0.973695	0.465299	-0.508397	Background Sick
CHM	157305	YHR092C	8	287081	288811	-1	1731	No	0.58098	0.984604	0.403624	Unclassified
CHM	157305	YHR093W	8	289142	289690	1	549	No	0.782902	0.914862	0.13196	Unclassified
CHM	157305	YHR094C	8	290913	292625	-1	1713	No	0.875219	0.899413	0.0241941	Unclassified
CHM	157305	YHR095W	8	292943	293437	1	495	No	0.68494	0.845807	0.160868	Unclassified
CHM	157305	YHR096C	8	294669	296447	-1	1779	No	0.978725	0.954055	-0.0246709	Unclassified
CHM	157305	YHR097C	8	297385	298609	-1	1225	No	0.96872	0.940728	-0.027992	Unclassified
CHM	157305	YHR098C	8	299145	301934	-1	2790	No	0.970191	0.611191	-0.359001	Unclassified
CHM	157305	YHR101C	8	314874	315968	-1	1095	Yes	0.456968	0.27149	-0.185478	Unclassified
CHM	157305	YHR102W	8	316572	319814	1	3243	No	0.0969671	0.274325	0.177358	Unclassified
CHM	157305	YHR103W	8	320414	322972	1	2559	No	0.769884	0.840423	0.0705392	Unclassified
CHM	157305	YHR104W	8	323409	324392	1	984	No	0.812627	0.737996	-0.0746306	Unclassified
CHM	157305	YHR108W	8	328303	330060	1	1758	No	0.869636	0.792939	-0.0766969	Unclassified
CHM	157305	YHR109W	8	330310	332067	1	1758	No	0.824205	0.973864	0.149659	Unclassified
CHM	157305	YHR111W	8	333072	334394	1	1323	No	0.464982	0.607044	0.142061	Unclassified
CHM	157305	YHR113W	8	336337	337809	1	1473	No	0.915859	0.982556	0.0666972	Unclassified
CHM	157305	YHR114W	8	338083	339984	1	1902	No	0.881978	0.86825	-0.0137274	Unclassified
CHM	157305	YHR115C	8	340109	341359	-1	1251	No	0.947383	0.897787	-0.0495961	Unclassified
CHM	157305	YHR116W	8	341665	342120	1	456	No	0.994613	0.999661	0.00504787	Unclassified
CHM	157305	YHR118C	8	344321	345628	-1	1308	Yes	0.362944	0.503744	0.1408	Unclassified
CHM	157305	YHR119W	8	346043	349285	1	3243	No	0.9621	0.808376	-0.153724	Unclassified
CHM	157305	YHR120W	8	349574	352453	1	2880	No	0.700552	0.69164	-0.00891207	Unclassified
CHM	157305	YHR121W	8	352756	353319	1	564	No	0.732593	0.730186	-0.00240623	Unclassified
CHM	157305	YHR123W	8	354815	356081	1	1267	No	0.946803	0.919933	-0.0268704	Unclassified
CHM	157305	YHR126C	8	359702	360181	-1	480	No	0.753231	0.85375	0.100518	Unclassified
CHM	157305	YHR127W	8	360913	361644	1	732	No	0.951477	0.947191	-0.00428642	Unclassified
CHM	157305	YHR128W	8	362115	362765	1	651	Yes	0.866736	0.989015	0.122279	Unclassified
CHM	157305	YHR129C	8	362999	364153	-1	1155	No	0.52753	0.524482	-0.00304779	Unclassified
CHM	157305	YHR131W-A	8	367747	367992	1	246	No	0.558895	0.919036	0.360141	Unclassified
CHM	157305	YHR132C	8	368502	369794	-1	1293	No	0.994405	0.967789	-0.026616	Unclassified
CHM	157305	YHR132W-A	8	370054	370449	1	396	No	0.987446	0.995699	0.00825252	Unclassified
CHM	157305	YHR133C	8	370722	371597	-1	876	No	0.83979	0.916589	0.0767992	Unclassified
CHM	157305	YHR135C	8	372694	374310	-1	1617	No	0.957132	0.971053	0.0139211	Unclassified
CHM	157305	YHR136C	8	374654	375100	-1	447	No	0.99997	0.998421	-0.00154836	Unclassified
CHM	157305	YHR137C-A	8	375738	376388	-1	651	No	0.562431	0.879806	0.317375	Unclassified
CHM	157305	YHR137W	8	375709	377250	1	1542	No	0.778252	0.902772	0.124519	Unclassified
CHM	157305	YHR139C	8	378219	379199	-1	981	No	0.569822	0.902441	0.33262	Unclassified
CHM	157305	YHR139C-A	8	380108	380419	-1	312	No	0.997031	0.999808	0.00277656	Unclassified
CHM	157305	YHR140W	8	380572	381291	1	720	No	0.98338	0.994457	0.0110776	Unclassified
CHM	157305	YHR141C	8	381990	382751	-1	762	No	0.332643	0.374901	0.0422576	Unclassified
CHM	157305	YHR142W	8	383538	384488	1	951	No	0.968932	0.837107	-0.131824	Unclassified
CHM	157305	YHR143W	8	385510	386487	1	978	No	0.796338	0.732028	-0.0643102	Unclassified
CHM	157305	YHR145C	8	388981	389337	-1	357	No	0.548318	0.610269	0.0619511	Unclassified
CHM	157305	YHR147C	8	392639	393283	-1	645	No	0.785916	0.549771	-0.236145	Unclassified
CHM	157305	YHR155W	8	407103	410789	1	3687	No	0.285653	0.432048	0.146395	Unclassified
CHM	157305	YHR156C	8	411384	412406	-1	1023	No	0.966944	0.971516	0.00457181	Unclassified
CHM	157305	YHR161C	8	420373	422286	-1	1914	No	0.993193	0.947731	-0.0454621	Unclassified
CHM	157305	YHR162W	8	423072	423461	1	390	No	0.499492	0.47771	-0.0217816	Unclassified
CHM	157305	YHR163W	8	423724	424473	1	750	No	0.935413	0.692457	-0.242957	Unclassified
CHM	157305	YHR164C	8	424610	429178	-1	4569	Yes	0.0364818	0.0304189	-0.00606292	Unclassified
CHM	157305	YHR165C	8	429707	436948	-1	7242	No	0.0304189	0.0886492	0.0582303	Unclassified
CHM	157305	YHR165W-A	8	436647	436958	1	312	No	0.461104	0.516201	0.055097	Unclassified
CHM	157305	YHR166C	8	437170	439050	-1	1881	Yes	0.458283	0.636387	0.178103	Unclassified
CHM	157305	YHR167W	8	439342	440127	1	786	No	0.833064	0.904851	0.0717864	Unclassified
CHM	157305	YHR169W	8	442181	443476	1	1296	No	0.580597	0.788147	0.20755	Unclassified
CHM	157305	YHR170W	8	443828	445384	1	1557	Yes	0.498319	0.53077	0.0324508	Unclassified
CHM	157305	YHR171W	8	445713	447605	1	1893	No	0.958706	0.960299	0.00159309	Unclassified
CHM	157305	YHR172W	8	448335	450806	1	2472	Yes	0.599786	0.796062	0.196276	Unclassified
CHM	157305	YHR173C	8	450815	451153	-1	339	No	0.976199	0.823364	-0.152835	Unclassified
CHM	157305	YHR174W	8	451327	452640	1	1314	No	0.731811	0.669307	-0.0625032	Unclassified
CHM	157305	YHR175W	8	452872	453441	1	570	No	0.999396	0.998538	-0.000857765	Unclassified
CHM	157305	YHR175W-A	8	453558	453707	1	150	No	0.578765	0.841003	0.262238	Unclassified
CHM	157305	YHR176W	8	454229	455527	1	1299	No	0.972467	0.92362	-0.0488477	Unclassified
CHM	157305	YHR178W	8	459299	461530	1	2232	No	0.717254	0.556731	-0.160523	Unclassified
CHM	157305	YHR180W	8	465178	465669	1	492	No	0.857442	0.809966	-0.0474756	Unclassified
CHM	157305	YHR180W-A	8	466932	467114	1	183	No	0.985519	0.848027	-0.137493	Unclassified
CHM	157305	YHR182C-A	8	470939	471412	-1	474	No	0.713876	0.603032	-0.110843	Unclassified
CHM	157305	YHR182W	8	468219	470576	1	2358	No	0.819602	0.871923	0.0523216	Unclassified
CHM	157305	YHR183W	8	470960	472429	1	1470	No	0.775722	0.668766	-0.106956	Unclassified
CHM	157305	YHR186C	8	475999	480672	-1	4674	Yes	0.146671	0.367379	0.220708	Unclassified
CHM	157305	YHR188C	8	482005	483837	-1	1833	Yes	0.462676	0.696329	0.233653	Unclassified
CHM	157305	YHR191C	8	486230	486631	-1	402	No	0.794664	0.787493	-0.00717099	Unclassified
CHM	157305	YHR192W	8	486826	487662	1	837	No	0.939343	0.975646	0.036303	Unclassified
CHM	157305	YHR193C	8	487712	488236	-1	525	No	0.845084	0.963022	0.117938	Unclassified
CHM	157305	YHR193C-A	8	488653	489027	-1	375	No	0.905812	0.940893	0.0350814	Unclassified
CHM	157305	YHR194W	8	488657	490396	1	1740	No	0.692949	0.974537	0.281588	Unclassified
CHM	157305	YHR196W	8	491931	493658	1	1728	Yes	0.641057	0.605476	-0.0355811	Unclassified
CHM	157305	YHR197W	8	493896	496187	1	2292	Yes	0.123404	0.157297	0.0338931	Unclassified
CHM	157305	YHR198C	8	496315	497280	-1	966	No	0.832427	0.91874	0.0863127	Unclassified
CHM	157305	YHR199C	8	497490	498422	-1	933	No	0.995384	0.983092	-0.0122915	Unclassified
CHM	157305	YHR199C-A	8	498571	498859	-1	289	No	0.241487	0.307104	0.0656168	Unclassified
CHM	157305	YHR200W	8	499079	499885	1	807	No	0.972521	0.997453	0.0249322	Unclassified
CHM	157305	YHR201C	8	499950	501143	-1	1194	No	0.704467	0.761625	0.0571579	Unclassified
CHM	157305	YHR202W	8	502388	504196	1	1809	No	0.850119	0.788827	-0.0612921	Unclassified
CHM	157305	YHR203C	8	504476	505530	-1	1055	No	0.413516	0.191718	-0.221798	Unclassified
CHM	157305	YHR204W	8	506319	508709	1	2391	No	0.948306	0.999463	0.0511574	Unclassified
CHM	157305	YHR208W	8	517532	518713	1	1182	No	0.822759	0.997236	0.174477	Unclassified
CHM	157305	YHR209W	8	519437	520312	1	876	No	0.92557	0.821642	-0.103928	Unclassified
CHM	157305	YHR210C	8	520712	521737	-1	1026	No	0.549547	0.76904	0.219492	Unclassified
CHM	157305	YHR213W-A	8	540549	540782	1	234	No	0.501568	0.509775	0.00820657	Unclassified
CHM	157305	YHR215W	8	552099	553502	1	1404	No	0.337568	0.243487	-0.0940819	Unclassified
CHM	157305	YHR216W	8	554396	555967	1	1572	No	0.536872	0.359436	-0.177437	Unclassified
CHM	157305	YHR217C	8	556581	557042	-1	462	No	0.996271	0.728317	-0.267954	Unclassified
CHM	157305	YIL001W	9	353940	355481	1	1542	No	0.999985	0.999916	-6.91581e-05	Unclassified
CHM	157305	YIL002C	9	350591	353431	-1	2841	No	0.999609	0.997311	-0.00229812	Unclassified
CHM	157305	YIL002W-A	9	350301	350510	1	210	No	0.999288	0.988215	-0.0110727	Unclassified
CHM	157305	YIL003W	9	349122	350003	1	882	Yes	0.770115	0.676878	-0.0932371	Unclassified
CHM	157305	YIL004C	9	347946	348505	-1	560	Yes	0.56359	0.61706	0.0534703	Unclassified
CHM	157305	YIL006W	9	344062	345183	1	1122	No	0.985844	0.99822	0.0123764	Unclassified
CHM	157305	YIL007C	9	342994	343656	-1	663	No	0.972133	0.949101	-0.0230319	Unclassified
CHM	157305	YIL008W	9	342536	342835	1	300	No	0.617384	0.421198	-0.196187	Unclassified
CHM	157305	YIL011W	9	333727	334536	1	810	No	0.838991	0.578765	-0.260226	Unclassified
CHM	157305	YIL012W	9	333011	333352	1	342	No	0.993897	0.996695	0.00279841	Unclassified
CHM	157305	YIL015W	9	322342	324105	1	1764	No	0.990578	0.874546	-0.116032	Unclassified
CHM	157305	YIL016W	9	321454	321933	1	480	No	0.698039	0.778252	0.0802133	Unclassified
CHM	157305	YIL017C	9	318200	320965	-1	2766	No	0.998789	0.789222	-0.209567	Unclassified
CHM	157305	YIL018W	9	316768	317932	1	1165	No	0.282305	0.277198	-0.00510712	Unclassified
CHM	157305	YIL019W	9	315093	316133	1	1041	Yes	0.536519	0.67631	0.139791	Unclassified
CHM	157305	YIL020C-A	9	313713	314051	-1	339	No	0.836476	0.80901	-0.0274661	Unclassified
CHM	157305	YIL021W	9	312905	313861	1	957	Yes	0.589202	0.814156	0.224954	Unclassified
CHM	157305	YIL022W	9	311165	312460	1	1296	Yes	0.269803	0.242026	-0.0277776	Unclassified
CHM	157305	YIL023C	9	309386	310426	-1	1041	No	0.950166	0.971636	0.0214701	Unclassified
CHM	157305	YIL026C	9	304477	307929	-1	3453	Yes	0.191718	0.523257	0.331538	Unclassified
CHM	157305	YIL029W-A	9	299735	300106	1	372	No	0.575778	0.563308	-0.0124707	Unclassified
CHM	157305	YIL030C	9	296050	300009	-1	3960	No	0.73149	0.462097	-0.269393	Unclassified
CHM	157305	YIL030W-A	9	295565	295903	1	339	No	0.742227	0.762695	0.0204679	Unclassified
CHM	157305	YIL031W	9	292633	295737	1	3105	Yes	0.682396	0.891615	0.209219	Unclassified
CHM	157305	YIL032C	9	291961	292317	-1	357	No	0.85895	0.888422	0.0294713	Unclassified
CHM	157305	YIL033C	9	290419	291669	-1	1251	No	0.535217	0.486949	-0.0482679	Unclassified
CHM	157305	YIL034C	9	289226	290089	-1	864	No	0.952907	0.975693	0.0227862	Unclassified
CHM	157305	YIL035C	9	287790	288908	-1	1119	No	0.94109	0.939514	-0.0015762	Unclassified
CHM	157305	YIL036W	9	285666	287429	1	1764	No	0.951234	0.984908	0.0336739	Unclassified
CHM	157305	YIL037C	9	283029	284999	-1	1971	No	0.834634	0.392504	-0.44213	Unclassified
CHM	157305	YIL038C	9	280142	282652	-1	2511	No	0.443407	0.811814	0.368407	Unclassified
CHM	157305	YIL039W	9	278426	279847	1	1422	No	0.930354	0.942102	0.0117478	Unclassified
CHM	157305	YIL042C	9	275108	276292	-1	1185	No	0.987267	0.983907	-0.00335966	Unclassified
CHM	157305	YIL043C	9	274072	274926	-1	855	No	0.978768	0.846717	-0.132051	Unclassified
CHM	157305	YIL046W	9	268651	270573	1	1923	Yes	0.205062	0.490853	0.285791	Unclassified
CHM	157305	YIL046W-A	9	268309	268473	1	165	No	1	1	3.08886e-08	Unclassified
CHM	157305	YIL047C	9	265115	267823	-1	2709	No	0.99908	0.98942	-0.00965981	Unclassified
CHM	157305	YIL047C-A	9	265099	265467	-1	369	No	0.975918	0.982951	0.0070333	Unclassified
CHM	157305	YIL048W	9	261437	264892	1	3456	Yes	0.095279	0.0868441	-0.00843497	Unclassified
CHM	157305	YIL050W	9	258913	259770	1	858	No	0.739261	0.78311	0.0438486	Unclassified
CHM	157305	YIL051C	9	257843	258280	-1	438	Yes	0.914173	0.881581	-0.032592	Unclassified
CHM	157305	YIL052C	9	256226	257063	-1	838	No	0.374584	0.35404	-0.0205434	Unclassified
CHM	157305	YIL053W	9	255115	255867	1	753	No	0.929855	0.892419	-0.0374362	Unclassified
CHM	157305	YIL054W	9	254543	254860	1	318	No	0.999927	0.999996	6.85534e-05	Unclassified
CHM	157305	YIL055C	9	252042	253925	-1	1884	No	0.992191	0.972133	-0.0200578	Unclassified
CHM	157305	YIL056W	9	249991	251913	1	1923	No	0.99725	0.97099	-0.0262592	Unclassified
CHM	157305	YIL057C	9	247902	248396	-1	495	No	0.9782	0.988374	0.0101735	Unclassified
CHM	157305	YIL058W	9	246914	247198	1	285	No	0.929435	0.92557	-0.00386541	Unclassified
CHM	157305	YIL060W	9	246392	246826	1	435	No	0.675635	0.598114	-0.0775213	Unclassified
CHM	157305	YIL061C	9	244657	245559	-1	903	Yes	0.668083	0.565376	-0.102707	Unclassified
CHM	157305	YIL062C	9	243998	244462	-1	465	Yes	0.585478	0.76592	0.180442	Unclassified
CHM	157305	YIL063C	9	242761	243744	-1	984	No	0.636895	0.54288	-0.0940157	Unclassified
CHM	157305	YIL065C	9	241308	241775	-1	468	No	0.989505	0.964113	-0.025392	Unclassified
CHM	157305	YIL066C	9	238099	240708	-1	2610	No	0.731006	0.910777	0.179772	Unclassified
CHM	157305	YIL066W-A	9	237366	237809	1	444	No	0.614943	0.64591	0.0309667	Unclassified
CHM	157305	YIL067C	9	235724	237760	-1	2037	No	0.919294	0.988017	0.0687228	Unclassified
CHM	157305	YIL068C	9	233057	235474	-1	2418	Yes	0.613655	0.59949	-0.0141655	Unclassified
CHM	157305	YIL069C	9	231553	232369	-1	817	No	0.672032	0.880365	0.208334	Unclassified
CHM	157305	YIL070C	9	230272	231072	-1	801	No	0.585759	0.886721	0.300962	Unclassified
CHM	157305	YIL073C	9	222937	225954	-1	3018	No	0.810862	0.836897	0.0260345	Unclassified
CHM	157305	YIL074C	9	221081	222490	-1	1410	No	0.951731	0.957483	0.00575197	Unclassified
CHM	157305	YIL075C	9	217863	220700	-1	2838	Yes	0.475596	0.487843	0.0122472	Unclassified
CHM	157305	YIL076W	9	216658	217548	1	891	No	0.88702	0.792718	-0.0943019	Unclassified
CHM	157305	YIL077C	9	214991	215953	-1	963	No	0.998365	0.995955	-0.00240925	Unclassified
CHM	157305	YIL078W	9	212499	214703	1	2205	Yes	0.481428	0.663492	0.182064	Unclassified
CHM	157305	YIL079C	9	210923	212005	-1	1083	No	0.944912	0.90714	-0.0377712	Unclassified
CHM	157305	YIL082W	9	205635	206507	1	873	No	0.411718	0.705423	0.293705	Unclassified
CHM	157305	YIL083C	9	203556	204653	-1	1098	Yes	0.330379	0.291843	-0.0385355	Unclassified
CHM	157305	YIL084C	9	202276	203259	-1	984	No	0.306521	0.954792	0.648271	Background Healthy
CHM	157305	YIL085C	9	200490	202043	-1	1554	No	0.991637	0.989225	-0.00241153	Unclassified
CHM	157305	YIL086C	9	200153	200461	-1	309	No	0.950271	0.996652	0.046381	Unclassified
CHM	157305	YIL087C	9	199646	200119	-1	474	No	0.76365	0.534264	-0.229386	Unclassified
CHM	157305	YIL088C	9	197931	199403	-1	1473	No	0.945258	0.950417	0.00515954	Unclassified
CHM	157305	YIL089W	9	195599	196216	1	618	No	0.967926	0.939923	-0.0280034	Unclassified
CHM	157305	YIL091C	9	191030	193195	-1	2166	Yes	0.642731	0.808576	0.165844	Unclassified
CHM	157305	YIL093C	9	187990	188784	-1	795	No	0.882784	0.555218	-0.327565	Unclassified
CHM	157305	YIL097W	9	180427	181977	1	1551	No	0.938832	0.904982	-0.0338493	Unclassified
CHM	157305	YIL100C-A	9	177343	177681	-1	339	No	1	0.999421	-0.000579001	Unclassified
CHM	157305	YIL100W	9	177373	177726	1	354	No	1	0.999373	-0.000626611	Unclassified
CHM	157305	YIL101C	9	175307	177250	-1	1944	No	0.998697	0.999019	0.000322765	Unclassified
CHM	157305	YIL104C	9	169982	171505	-1	1524	Yes	0.494521	0.32498	-0.169541	Unclassified
CHM	157305	YIL105W-A	9	167664	167804	1	141	No	0.910777	0.984292	0.0735149	Unclassified
CHM	157305	YIL106W	9	166415	167444	1	1030	Yes	0.445099	0.299053	-0.146046	Unclassified
CHM	157305	YIL112W	9	151595	154846	1	3252	No	0.951008	0.984966	0.0339588	Unclassified
CHM	157305	YIL113W	9	150559	151188	1	630	No	0.995486	0.998378	0.00289166	Unclassified
CHM	157305	YIL114C	9	149143	149988	-1	846	No	0.750246	0.750748	0.000502645	Unclassified
CHM	157305	YIL115C	9	144327	148709	-1	4383	Yes	0.433309	0.288786	-0.144522	Unclassified
CHM	157305	YIL116W	9	142928	144085	1	1158	No	0.993504	0.899839	-0.0936645	Unclassified
CHM	157305	YIL117C	9	140613	141569	-1	957	No	0.831825	0.969101	0.137275	Unclassified
CHM	157305	YIL119C	9	136654	137877	-1	1224	No	0.784047	0.76365	-0.0203975	Unclassified
CHM	157305	YIL120W	9	134417	136108	1	1692	No	0.968446	0.992217	0.023771	Unclassified
CHM	157305	YIL121W	9	132244	133872	1	1629	No	0.95566	0.987016	0.0313563	Unclassified
CHM	157305	YIL122W	9	130610	131665	1	1056	No	0.569606	0.900667	0.331061	Unclassified
CHM	157305	YIL123W	9	128151	129581	1	1431	No	0.899979	0.950166	0.0501872	Unclassified
CHM	157305	YIL124W	9	126204	127097	1	894	No	0.913796	0.918516	0.00472092	Unclassified
CHM	157305	YIL125W	9	122689	125733	1	3045	No	0.995685	0.975445	-0.0202405	Unclassified
CHM	157305	YIL126W	9	117992	122071	1	4080	Yes	0.214741	0.392927	0.178186	Unclassified
CHM	157305	YIL131C	9	100781	102235	-1	1455	No	0.96948	0.985844	0.0163635	Unclassified
CHM	157305	YIL134C-A	9	96522	96725	-1	204	No	0.998677	0.999009	0.000331841	Unclassified
CHM	157305	YIL135C	9	95065	96375	-1	1311	No	0.982993	0.922773	-0.0602198	Unclassified
CHM	157305	YIL136W	9	93619	94800	1	1182	No	0.938732	0.986335	0.0476033	Unclassified
CHM	157305	YIL137C	9	89948	92788	-1	2841	No	0.979836	0.998871	0.0190358	Unclassified
CHM	157305	YIL139C	9	87979	88716	-1	738	No	0.925348	0.915	-0.010348	Unclassified
CHM	157305	YIL140W	9	85366	87837	1	2472	No	0.879079	0.862481	-0.0165983	Unclassified
CHM	157305	YIL142W	9	83302	84885	1	1584	Yes	0.422159	0.448041	0.0258822	Unclassified
CHM	157305	YIL145C	9	76354	77283	-1	930	No	0.973576	0.986539	0.0129629	Unclassified
CHM	157305	YIL147C	9	69791	73453	-1	3663	Yes	0.045389	0.218869	0.17348	Unclassified
CHM	157305	YIL148W	9	68708	69528	1	821	No	0.377536	0.44252	0.0649842	Unclassified
CHM	157305	YIL149C	9	63028	68067	-1	5040	No	0.743296	0.729873	-0.0134234	Unclassified
CHM	157305	YIL150C	9	61013	62728	-1	1716	Yes	0.32156	0.463115	0.141556	Unclassified
CHM	157305	YIL151C	9	57338	60694	-1	3357	No	0.964584	0.940326	-0.024258	Unclassified
CHM	157305	YIL152W	9	56545	57252	1	708	No	0.978818	0.964204	-0.0146139	Unclassified
CHM	157305	YIL153W	9	55198	56379	1	1182	No	0.99293	0.772206	-0.220723	Unclassified
CHM	157305	YIL154C	9	53981	55021	-1	1041	No	0.741147	0.644334	-0.0968131	Unclassified
CHM	157305	YIL155C	9	51759	53708	-1	1950	No	0.999269	0.998557	-0.000712461	Unclassified
CHM	157305	YIL156W	9	48091	51306	1	3216	No	0.991719	0.95735	-0.0343694	Unclassified
CHM	157305	YIL156W-A	9	47292	47693	1	402	No	0.972027	0.984256	0.012229	Unclassified
CHM	157305	YIL156W-B	9	47690	47973	1	284	No	0.972646	0.828961	-0.143684	Unclassified
CHM	157305	YIL157C	9	46949	47542	-1	594	No	0.95956	0.970012	0.0104522	Unclassified
CHM	157305	YIL158W	9	46201	46815	1	615	No	0.958633	0.919397	-0.0392352	Unclassified
CHM	157305	YIL159W	9	41825	45952	1	4128	No	0.999786	0.992773	-0.00701316	Unclassified
CHM	157305	YIL162W	9	37385	38983	1	1599	No	0.998259	0.999992	0.00173212	Unclassified
CHM	157305	YIL163C	9	36899	37252	-1	354	No	0.999493	0.999973	0.000480688	Unclassified
CHM	157305	YIL164C	9	34087	34686	-1	600	No	0.977881	0.988341	0.0104593	Unclassified
CHM	157305	YIL165C	9	33718	34077	-1	360	No	0.938305	0.963524	0.0252195	Unclassified
CHM	157305	YIL166C	9	30938	32566	-1	1629	No	0.959805	0.81479	-0.145014	Unclassified
CHM	157305	YIR001C	9	356143	356895	-1	753	No	0.997778	0.998057	0.000278793	Unclassified
CHM	157305	YIR002C	9	357415	360396	-1	2982	No	0.979079	0.9896	0.0105204	Unclassified
CHM	157305	YIR003W	9	360885	362924	1	2040	No	0.993983	0.884817	-0.109166	Unclassified
CHM	157305	YIR004W	9	363221	364519	1	1299	No	0.744135	0.857442	0.113307	Unclassified
CHM	157305	YIR005W	9	364889	365335	1	447	No	0.988285	0.807066	-0.181219	Unclassified
CHM	157305	YIR006C	9	365466	369908	-1	4443	Yes	0.35907	0.587631	0.228561	Unclassified
CHM	157305	YIR012W	9	378486	379781	1	1296	Yes	0.301062	0.483641	0.182579	Unclassified
CHM	157305	YIR013C	9	380019	380384	-1	366	No	0.956975	0.956209	-0.000765403	Unclassified
CHM	157305	YIR015W	9	381948	382382	1	435	Yes	0.587001	0.625656	0.0386546	Unclassified
CHM	157305	YIR016W	9	382628	383425	1	798	No	0.999945	0.864228	-0.135717	Unclassified
CHM	157305	YIR017C	9	383556	384119	-1	564	No	0.999981	0.999503	-0.000478061	Unclassified
CHM	157305	YIR017W-A	9	383566	384165	1	600	No	0.999986	0.999269	-0.00071691	Unclassified
CHM	157305	YIR018C-A	9	385564	385701	-1	138	No	0.999841	0.994012	-0.00582897	Unclassified
CHM	157305	YIR018W	9	384609	385346	1	738	No	0.999984	0.9999	-8.41441e-05	Unclassified
CHM	157305	YIR019C	9	389572	393675	-1	4104	No	0.643415	0.225703	-0.417713	Unclassified
CHM	157305	YIR020C-B	9	397215	397949	-1	735	No	0.942008	0.978143	0.0361355	Unclassified
CHM	157305	YIR020W-A	9	394917	395159	1	243	No	0.803294	0.994276	0.190982	Unclassified
CHM	157305	YIR021W	9	397294	398385	1	1092	No	0.966589	0.980598	0.0140097	Unclassified
CHM	157305	YIR022W	9	398733	399236	1	504	Yes	0.427034	0.435573	0.00853942	Unclassified
CHM	157305	YIR025W	9	403659	404765	1	1107	No	0.974991	0.957261	-0.0177301	Unclassified
CHM	157305	YIR026C	9	404873	405967	-1	1095	No	0.673014	0.399211	-0.273803	Unclassified
CHM	157305	YIR028W	9	408468	410375	1	1908	No	0.994512	0.969938	-0.0245736	Unclassified
CHM	157305	YIR029W	9	410807	411838	1	1032	No	0.961578	0.866912	-0.0946655	Unclassified
CHM	157305	YIR030C	9	412036	412770	-1	735	No	0.928268	0.859226	-0.0690423	Unclassified
CHM	157305	YIR030W-A	9	412899	413282	1	384	No	0.883315	0.73149	-0.151825	Unclassified
CHM	157305	YIR031C	9	413015	414679	-1	1665	No	0.983293	0.978768	-0.00452496	Unclassified
CHM	157305	YIR032C	9	415030	415617	-1	588	No	0.93981	0.995072	0.0552625	Unclassified
CHM	157305	YIR033W	9	416124	419465	1	3342	No	0.0903298	0.630376	0.540046	Background Healthy
CHM	157305	YIR034C	9	419615	420736	-1	1122	No	0.959332	0.9115	-0.0478319	Unclassified
CHM	157305	YIR035C	9	421026	421790	-1	765	No	0.988253	0.981037	-0.0072155	Unclassified
CHM	157305	YIR036C	9	422074	422865	-1	792	No	0.815037	0.861023	0.0459863	Unclassified
CHM	157305	YIR036W-A	9	422635	423036	1	402	No	0.708355	0.820443	0.112088	Unclassified
CHM	157305	YJL001W	10	435163	435926	1	764	Yes	0.439782	0.36372	-0.0760619	Unclassified
CHM	157305	YJL002C	10	433221	434651	-1	1431	Yes	0.270916	0.181295	-0.0896212	Unclassified
CHM	157305	YJL003W	10	432644	433000	1	357	No	0.931409	0.610269	-0.32114	Unclassified
CHM	157305	YJL004C	10	431589	432200	-1	612	No	0.999853	0.985045	-0.0148079	Unclassified
CHM	157305	YJL005W	10	425157	431237	1	6081	Yes	0.0250091	0.095279	0.07027	Unclassified
CHM	157305	YJL006C	10	423138	424109	-1	972	No	0.749462	0.466524	-0.282938	Unclassified
CHM	157305	YJL007C	10	422698	423012	-1	315	No	0.999091	0.998532	-0.000559381	Unclassified
CHM	157305	YJL008C	10	419957	421663	-1	1707	Yes	0.420137	0.35213	-0.0680073	Unclassified
CHM	157305	YJL011C	10	414285	414770	-1	486	Yes	0.492671	0.70016	0.207488	Unclassified
CHM	157305	YJL012C	10	411234	413399	-1	2166	Yes	0.994074	0.953315	-0.040759	Unclassified
CHM	157305	YJL016W	10	405588	407273	1	1686	No	0.63538	0.561068	-0.0743127	Unclassified
CHM	157305	YJL019W	10	402897	404945	1	2049	Yes	0.242026	0.468402	0.226377	Unclassified
CHM	157305	YJL022W	10	398109	398417	1	309	No	0.701635	0.671447	-0.0301882	Unclassified
CHM	157305	YJL023C	10	397355	398398	-1	1044	No	0.982603	0.550113	-0.43249	Unclassified
CHM	157305	YJL024C	10	395931	396592	-1	662	No	0.708011	0.941162	0.233152	Unclassified
CHM	157305	YJL025W	10	393967	395511	1	1545	Yes	0.391438	0.769648	0.37821	Unclassified
CHM	157305	YJL026W	10	392404	393603	1	1200	Yes	0.368557	0.400417	0.0318593	Unclassified
CHM	157305	YJL027C	10	391833	392249	-1	417	No	0.999993	0.999988	-4.32838e-06	Unclassified
CHM	157305	YJL028W	10	391311	391646	1	336	No	0.999905	0.999831	-7.38593e-05	Unclassified
CHM	157305	YJL029C	10	388385	390853	-1	2469	No	0.411012	0.536213	0.125201	Unclassified
CHM	157305	YJL030W	10	387657	388247	1	591	No	0.971636	0.9952	0.0235641	Unclassified
CHM	157305	YJL034W	10	381327	383375	1	2049	Yes	0.423831	0.472631	0.0487995	Unclassified
CHM	157305	YJL037W	10	376662	377336	1	675	No	0.969279	0.954465	-0.0148138	Unclassified
CHM	157305	YJL039C	10	368748	373799	-1	5052	Yes	0.0985697	0.0716251	-0.0269446	Unclassified
CHM	157305	YJL041W	10	365784	368373	1	2590	Yes	0.11938	0.154652	0.0352714	Unclassified
CHM	157305	YJL042W	10	361249	365445	1	4197	No	0.984074	0.947545	-0.0365299	Unclassified
CHM	157305	YJL043W	10	360130	360903	1	774	No	0.992282	0.99978	0.00749849	Unclassified
CHM	157305	YJL044C	10	358300	359676	-1	1377	No	0.936037	0.554264	-0.381773	Unclassified
CHM	157305	YJL045W	10	356024	357928	1	1905	No	0.982915	0.917076	-0.0658392	Unclassified
CHM	157305	YJL047C	10	349580	352108	-1	2529	No	0.547623	0.758977	0.211355	Unclassified
CHM	157305	YJL047C-A	10	349044	349178	-1	135	No	0.908122	0.75795	-0.150172	Unclassified
CHM	157305	YJL050W	10	342522	345743	1	3222	Yes	0.283376	0.567318	0.283942	Unclassified
CHM	157305	YJL051W	10	339787	342255	1	2469	No	0.986302	0.977472	-0.00883043	Unclassified
CHM	157305	YJL052C-A	10	337884	338003	-1	120	No	0.999998	1	1.60896e-06	Unclassified
CHM	157305	YJL052W	10	338271	339269	1	999	No	0.972409	0.991418	0.0190089	Unclassified
CHM	157305	YJL053W	10	335898	337037	1	1140	No	0.942758	0.991517	0.0487591	Unclassified
CHM	157305	YJL054W	10	334265	335701	1	1437	Yes	0.444401	0.752378	0.307977	Unclassified
CHM	157305	YJL055W	10	333357	334094	1	738	No	0.646482	0.709156	0.0626737	Unclassified
CHM	157305	YJL056C	10	330431	333073	-1	2643	No	0.541429	0.877877	0.336448	Unclassified
CHM	157305	YJL057C	10	328118	330121	-1	2004	No	0.909181	0.697173	-0.212008	Unclassified
CHM	157305	YJL060W	10	323386	324720	1	1335	No	0.709412	0.753485	0.0440728	Unclassified
CHM	157305	YJL062W	10	317284	319776	1	2493	No	0.917076	0.623421	-0.293655	Unclassified
CHM	157305	YJL062W-A	10	316723	316980	1	258	No	0.999761	0.666307	-0.333453	Unclassified
CHM	157305	YJL063C	10	315759	316475	-1	717	No	0.980422	0.311131	-0.669291	Background Sick
CHM	157305	YJL064W	10	315175	315570	1	396	No	0.964757	0.938402	-0.0263552	Unclassified
CHM	157305	YJL065C	10	315054	315557	-1	504	No	0.985356	0.931138	-0.0542188	Unclassified
CHM	157305	YJL066C	10	314114	314872	-1	759	No	0.957861	0.99432	0.0364587	Unclassified
CHM	157305	YJL067W	10	314084	314434	1	351	No	0.999889	0.998044	-0.00184454	Unclassified
CHM	157305	YJL068C	10	313016	313915	-1	900	No	0.989146	0.995465	0.0063188	Unclassified
CHM	157305	YJL074C	10	299157	302849	-1	3693	Yes	0.159228	0.624235	0.465007	Unclassified
CHM	157305	YJL076W	10	295245	298814	1	3570	Yes	0.522704	0.797283	0.274579	Unclassified
CHM	157305	YJL077C	10	294666	295061	-1	396	No	0.99999	0.99999	0	Unclassified
CHM	157305	YJL077W-A	10	294799	294885	1	87	No	0.998162	0.988052	-0.0101109	Unclassified
CHM	157305	YJL077W-B	10	294047	294145	1	99	No	0.993042	0.92859	-0.0644519	Unclassified
CHM	157305	YJL078C	10	291336	293981	-1	2646	No	0.999858	0.999178	-0.000680291	Unclassified
CHM	157305	YJL079C	10	289875	290774	-1	900	No	0.981657	0.88947	-0.0921874	Unclassified
CHM	157305	YJL081C	10	283802	285271	-1	1470	Yes	0.276069	0.238159	-0.0379099	Unclassified
CHM	157305	YJL082W	10	281185	283380	1	2196	No	0.980349	0.986817	0.00646848	Unclassified
CHM	157305	YJL083W	10	278841	280655	1	1815	No	0.980859	0.88542	-0.0954394	Unclassified
CHM	157305	YJL084C	10	274862	278002	-1	3141	No	0.911616	0.9077	-0.00391637	Unclassified
CHM	157305	YJL085W	10	272827	274698	1	1872	Yes	0.426333	0.237626	-0.188707	Unclassified
CHM	157305	YJL089W	10	265926	268415	1	2490	No	0.663492	0.101886	-0.561606	Background Sick
CHM	157305	YJL090C	10	262757	265051	-1	2295	Yes	0.580051	0.304779	-0.275273	Unclassified
CHM	157305	YJL091C	10	261080	262552	-1	1473	Yes	0.527947	0.233448	-0.294499	Unclassified
CHM	157305	YJL096W	10	246490	246975	1	486	No	0.92383	0.486605	-0.437225	Unclassified
CHM	157305	YJL097W	10	245591	246244	1	654	Yes	0.45311	0.625894	0.172784	Unclassified
CHM	157305	YJL099W	10	239414	241654	1	2241	No	0.872534	0.872219	-0.000314938	Unclassified
CHM	157305	YJL100W	10	237263	239086	1	1824	No	0.969153	0.993021	0.0238676	Unclassified
CHM	157305	YJL101C	10	234320	236356	-1	2037	No	0.823364	0.997398	0.174034	Unclassified
CHM	157305	YJL102W	10	231301	233760	1	2460	No	0.966876	0.692694	-0.274182	Unclassified
CHM	157305	YJL103C	10	229025	230881	-1	1857	No	0.934645	0.984479	0.0498346	Unclassified
CHM	157305	YJL104W	10	227327	227776	1	450	Yes	0.507313	0.592539	0.0852263	Unclassified
CHM	157305	YJL106W	10	221390	223327	1	1938	No	0.844195	0.978609	0.134414	Unclassified
CHM	157305	YJL107C	10	218853	220016	-1	1164	No	0.980067	0.989663	0.0095954	Unclassified
CHM	157305	YJL108C	10	217705	218856	-1	1152	No	0.712731	0.946395	0.233663	Unclassified
CHM	157305	YJL109C	10	212000	217309	-1	5310	Yes	0.0787821	0.535873	0.457091	Unclassified
CHM	157305	YJL110C	10	209922	211577	-1	1656	No	0.47966	0.591627	0.111967	Unclassified
CHM	157305	YJL111W	10	207877	209529	1	1653	Yes	0.177974	0.28279	0.104816	Unclassified
CHM	157305	YJL112W	10	205305	207449	1	2145	No	0.81795	0.836299	0.0183495	Unclassified
CHM	157305	YJL115W	10	196287	197126	1	840	No	0.788358	0.864931	0.0765724	Unclassified
CHM	157305	YJL116C	10	193860	194873	-1	1014	No	0.995221	0.995338	0.000117188	Unclassified
CHM	157305	YJL117W	10	192531	193466	1	936	No	0.659662	0.766569	0.106906	Unclassified
CHM	157305	YJL118W	10	191639	192298	1	660	No	0.998984	0.999667	0.00068344	Unclassified
CHM	157305	YJL119C	10	191572	191895	-1	324	No	0.995699	0.9872	-0.00849878	Unclassified
CHM	157305	YJL120W	10	191022	191345	1	324	No	0.934443	0.994053	0.05961	Unclassified
CHM	157305	YJL121C	10	190374	191090	-1	717	No	0.694948	0.860863	0.165914	Unclassified
CHM	157305	YJL122W	10	189716	190243	1	528	No	0.99802	0.998717	0.000696822	Unclassified
CHM	157305	YJL123C	10	188004	189440	-1	1437	No	0.916146	0.927455	0.0113091	Unclassified
CHM	157305	YJL124C	10	187126	187644	-1	519	No	0.448041	0.458844	0.0108026	Unclassified
CHM	157305	YJL125C	10	185528	186679	-1	1152	Yes	0.509157	0.713876	0.204718	Unclassified
CHM	157305	YJL126W	10	184501	185424	1	924	No	0.923995	0.941897	0.0179017	Unclassified
CHM	157305	YJL127C	10	182298	184220	-1	1923	No	0.671447	0.937265	0.265818	Unclassified
CHM	157305	YJL127C-B	10	181551	181709	-1	159	No	0.909061	0.986495	0.0774337	Unclassified
CHM	157305	YJL127W-A	10	180194	180310	1	117	No	0.9896	0.990253	0.000653873	Unclassified
CHM	157305	YJL129C	10	173599	177306	-1	3708	No	0.582097	0.121954	-0.460142	Unclassified
CHM	157305	YJL131C	10	164278	165348	-1	1071	No	0.833307	0.92757	0.0942624	Unclassified
CHM	157305	YJL133C-A	10	159623	159847	-1	225	No	0.99998	0.999312	-0.000667672	Unclassified
CHM	157305	YJL133W	10	160619	161563	1	945	No	0.987056	0.966008	-0.0210472	Unclassified
CHM	157305	YJL134W	10	158188	159417	1	1230	No	0.950417	0.992191	0.0417738	Unclassified
CHM	157305	YJL136C	10	156550	157273	-1	724	No	0.383279	0.385534	0.00225534	Unclassified
CHM	157305	YJL136W-A	10	156169	156252	1	84	No	0.987571	0.888553	-0.0990182	Unclassified
CHM	157305	YJL137C	10	154985	156127	-1	1143	No	0.954633	0.977373	0.0227407	Unclassified
CHM	157305	YJL141C	10	147967	150390	-1	2424	No	0.800051	0.836076	0.0360252	Unclassified
CHM	157305	YJL142C	10	147819	148211	-1	393	No	0.744663	0.615861	-0.128802	Unclassified
CHM	157305	YJL143W	10	147101	147577	1	477	Yes	0.413832	0.473823	0.0599916	Unclassified
CHM	157305	YJL144W	10	146359	146673	1	315	No	0.940212	0.911616	-0.0285961	Unclassified
CHM	157305	YJL145W	10	145160	146044	1	885	No	0.973191	0.96468	-0.0085101	Unclassified
CHM	157305	YJL146W	10	143292	144701	1	1410	No	0.863049	0.960728	0.0976786	Unclassified
CHM	157305	YJL147C	10	141419	142567	-1	1149	No	0.738211	0.906976	0.168765	Unclassified
CHM	157305	YJL148W	10	140437	141138	1	702	No	0.787314	0.740154	-0.0471603	Unclassified
CHM	157305	YJL149W	10	137379	139370	1	1992	No	0.992338	0.999675	0.00733717	Unclassified
CHM	157305	YJL150W	10	137123	137425	1	303	No	0.999952	0.999999	4.77416e-05	Unclassified
CHM	157305	YJL151C	10	136372	136773	-1	402	No	0.996442	1	0.00355757	Unclassified
CHM	157305	YJL152W	10	136174	136533	1	360	No	0.999948	1	5.18285e-05	Unclassified
CHM	157305	YJL154C	10	131101	133935	-1	2835	No	0.888126	0.996343	0.108217	Unclassified
CHM	157305	YJL155C	10	129285	130643	-1	1359	No	0.986495	0.783348	-0.203147	Unclassified
CHM	157305	YJL156C	10	126853	128952	-1	2100	Yes	0.759678	0.958916	0.199238	Unclassified
CHM	157305	YJL156W-A	10	126604	126825	1	222	No	1	0.999993	-7.40315e-06	Unclassified
CHM	157305	YJL157C	10	123836	126328	-1	2493	No	1	0.999571	-0.000429099	Unclassified
CHM	157305	YJL158C	10	122265	122948	-1	684	No	0.998724	0.995662	-0.00306198	Unclassified
CHM	157305	YJL160C	10	117962	118825	-1	864	No	0.906333	0.740911	-0.165421	Unclassified
CHM	157305	YJL161W	10	117245	117787	1	543	No	0.996864	0.98338	-0.0134839	Unclassified
CHM	157305	YJL163C	10	111666	113333	-1	1668	No	0.955589	0.873508	-0.0820816	Unclassified
CHM	157305	YJL164C	10	109966	111159	-1	1194	No	0.912426	0.909421	-0.00300549	Unclassified
CHM	157305	YJL165C	10	106894	109461	-1	2568	No	0.906976	0.731244	-0.175732	Unclassified
CHM	157305	YJL166W	10	106434	106718	1	285	No	0.983134	0.787079	-0.196055	Unclassified
CHM	157305	YJL167W	10	105014	106072	1	1059	Yes	0.290813	0.217248	-0.0735647	Unclassified
CHM	157305	YJL168C	10	102227	104428	-1	2202	No	0.801548	0.935636	0.134088	Unclassified
CHM	157305	YJL170C	10	101150	101779	-1	630	No	0.811814	0.991009	0.179195	Unclassified
CHM	157305	YJL176C	10	92053	94530	-1	2478	No	0.180518	0.164971	-0.0155465	Unclassified
CHM	157305	YJL177W	10	90786	91657	1	872	No	0.706486	0.441433	-0.265052	Unclassified
CHM	157305	YJL180C	10	87583	88560	-1	978	No	0.242749	0.276589	0.0338397	Unclassified
CHM	157305	YJL181W	10	85660	87495	1	1836	No	0.872695	0.913934	0.0412385	Unclassified
CHM	157305	YJL182C	10	85435	85752	-1	318	No	0.920791	0.766389	-0.154402	Unclassified
CHM	157305	YJL183W	10	84068	85336	1	1269	No	0.848574	0.983789	0.135215	Unclassified
CHM	157305	YJL184W	10	83448	83819	1	372	No	0.590996	0.331648	-0.259348	Unclassified
CHM	157305	YJL185C	10	82095	82976	-1	882	No	0.957775	0.974174	0.016399	Unclassified
CHM	157305	YJL186W	10	80155	81915	1	1761	No	0.965602	0.923227	-0.0423758	Unclassified
CHM	157305	YJL187C	10	76803	79262	-1	2460	No	0.901203	0.248235	-0.652968	Background Sick
CHM	157305	YJL189W	10	75933	76474	1	542	No	0.401929	0.63269	0.230761	Unclassified
CHM	157305	YJL190C	10	74910	75302	-1	393	No	0.85111	0.832427	-0.0186827	Unclassified
CHM	157305	YJL191W	10	73787	74611	1	825	No	0.99822	0.996623	-0.00159684	Unclassified
CHM	157305	YJL192C	10	72710	73414	-1	705	No	0.981926	0.987267	0.00534108	Unclassified
CHM	157305	YJL193W	10	71366	72574	1	1209	No	0.943317	0.35253	-0.590787	Background Sick
CHM	157305	YJL194W	10	69338	70879	1	1542	Yes	0.443064	0.425964	-0.0170998	Unclassified
CHM	157305	YJL195C	10	69241	69942	-1	702	No	0.388831	0.414965	0.0261346	Unclassified
CHM	157305	YJL196C	10	67850	68782	-1	933	No	0.994946	0.862165	-0.132781	Unclassified
CHM	157305	YJL197W	10	63805	67569	1	3765	No	0.988449	0.982127	-0.00632262	Unclassified
CHM	157305	YJL198W	10	60844	63489	1	2646	No	0.980475	0.99126	0.0107856	Unclassified
CHM	157305	YJL200C	10	56444	58813	-1	2370	No	0.969667	0.996065	0.0263981	Unclassified
CHM	157305	YJL201W	10	54379	56178	1	1800	No	0.997832	0.996732	-0.00109954	Unclassified
CHM	157305	YJL203W	10	53341	54183	1	843	Yes	0.382265	0.371962	-0.0103031	Unclassified
CHM	157305	YJL204C	10	50629	53151	-1	2523	No	0.151481	0.511385	0.359904	Unclassified
CHM	157305	YJL205C	10	50139	50443	-1	305	No	0.994986	0.973473	-0.0215125	Unclassified
CHM	157305	YJL206C	10	47659	49935	-1	2277	No	0.973473	0.996608	0.0231346	Unclassified
CHM	157305	YJL207C	10	41389	47433	-1	6045	No	0.691343	0.756651	0.0653072	Unclassified
CHM	157305	YJL208C	10	40194	41183	-1	990	No	0.928706	0.959039	0.0303328	Unclassified
CHM	157305	YJL209W	10	38005	39969	1	1965	No	0.992868	0.733295	-0.259573	Unclassified
CHM	157305	YJL210W	10	36919	37734	1	816	No	0.99808	0.987446	-0.0106335	Unclassified
CHM	157305	YJL211C	10	36757	37200	-1	444	No	0.995404	0.994033	-0.00137123	Unclassified
CHM	157305	YJL212C	10	33850	36249	-1	2400	No	0.99845	0.99727	-0.00118058	Unclassified
CHM	157305	YJL213W	10	32163	33158	1	996	No	0.976699	0.960987	-0.0157118	Unclassified
CHM	157305	YJL215C	10	26412	26771	-1	360	No	0.635808	0.973418	0.33761	Unclassified
CHM	157305	YJL216C	10	24341	26086	-1	1746	No	0.940989	0.96797	0.026981	Unclassified
CHM	157305	YJL217W	10	23133	23729	1	597	No	0.964156	0.736398	-0.227758	Unclassified
CHM	157305	YJL218W	10	21973	22563	1	591	No	0.733798	0.723275	-0.0105226	Unclassified
CHM	157305	YJL220W	10	18243	18695	1	453	No	0.436341	0.711916	0.275575	Unclassified
CHM	157305	YJR001W	10	436802	438610	1	1809	No	1	1	-9.01527e-08	Unclassified
CHM	157305	YJR002W	10	438865	440646	1	1782	Yes	0.6338	0.270354	-0.363447	Unclassified
CHM	157305	YJR003C	10	440994	442553	-1	1560	No	0.998843	0.995151	-0.00369242	Unclassified
CHM	157305	YJR004C	10	442909	444861	-1	1953	No	0.997494	0.995873	-0.00162111	Unclassified
CHM	157305	YJR007W	10	451020	451934	1	915	Yes	0.333128	0.313234	-0.0198939	Unclassified
CHM	157305	YJR008W	10	452430	453446	1	1017	No	0.99015	0.997428	0.00727813	Unclassified
CHM	157305	YJR009C	10	453683	454681	-1	999	No	0.995779	0.999034	0.003255	Unclassified
CHM	157305	YJR010C-A	10	458077	458361	-1	285	No	0.790872	0.904309	0.113437	Unclassified
CHM	157305	YJR010W	10	456239	457774	1	1536	No	0.968321	0.982522	0.014201	Unclassified
CHM	157305	YJR011C	10	458641	459426	-1	786	No	0.850524	0.936206	0.0856819	Unclassified
CHM	157305	YJR013W	10	460382	461593	1	1212	Yes	0.596011	0.603546	0.00753506	Unclassified
CHM	157305	YJR014W	10	461829	462425	1	597	No	0.813647	0.943214	0.129567	Unclassified
CHM	157305	YJR017C	10	466521	467033	-1	513	Yes	0.897192	0.384804	-0.512388	Background Sick
CHM	157305	YJR018W	10	466786	467148	1	363	No	0.702476	0.510757	-0.191718	Unclassified
CHM	157305	YJR019C	10	467232	468281	-1	1050	No	0.996971	0.990398	-0.00657356	Unclassified
CHM	157305	YJR020W	10	468001	468333	1	333	No	0.981082	0.898468	-0.0826137	Unclassified
CHM	157305	YJR021C	10	468555	469579	-1	1025	No	0.943592	0.972832	0.02924	Unclassified
CHM	157305	YJR023C	10	469804	470205	-1	402	No	0.677606	0.616458	-0.0611478	Unclassified
CHM	157305	YJR025C	10	471138	471671	-1	534	No	0.88646	0.464982	-0.421478	Unclassified
CHM	157305	YJR031C	10	486586	490812	-1	4227	No	0.861763	0.223567	-0.638196	Background Sick
CHM	157305	YJR035W	10	497355	500612	1	3258	No	0.966222	0.994653	0.0284308	Unclassified
CHM	157305	YJR036C	10	500713	503391	-1	2679	No	0.551786	0.329881	-0.221905	Unclassified
CHM	157305	YJR037W	10	503102	503485	1	384	No	0.588254	0.678218	0.0899636	Unclassified
CHM	157305	YJR038C	10	503710	504072	-1	363	No	0.865316	0.973365	0.108048	Unclassified
CHM	157305	YJR039W	10	503936	507301	1	3366	No	0.912959	0.988253	0.0752943	Unclassified
CHM	157305	YJR045C	10	519638	521602	-1	1965	Yes	0.143537	0.196871	0.0533335	Unclassified
CHM	157305	YJR046W	10	522048	523862	1	1815	Yes	0.193324	0.183939	-0.00938536	Unclassified
CHM	157305	YJR047C	10	524908	525381	-1	474	No	0.724346	0.906333	0.181986	Unclassified
CHM	157305	YJR048W	10	526335	526664	1	330	No	0.999667	1	0.000332662	Unclassified
CHM	157305	YJR049C	10	526884	528476	-1	1593	No	0.652639	0.701635	0.0489956	Unclassified
CHM	157305	YJR050W	10	528697	529404	1	708	No	0.92757	0.879245	-0.0483247	Unclassified
CHM	157305	YJR051W	10	529861	531366	1	1506	No	0.994138	0.997376	0.00323765	Unclassified
CHM	157305	YJR052W	10	532062	533759	1	1698	No	0.979744	0.935219	-0.0445244	Unclassified
CHM	157305	YJR053W	10	534027	535751	1	1725	No	0.905099	0.973916	0.0688174	Unclassified
CHM	157305	YJR054W	10	536056	537549	1	1494	No	0.777529	0.675981	-0.101548	Unclassified
CHM	157305	YJR056C	10	541792	542502	-1	711	No	0.611765	0.621499	0.00973398	Unclassified
CHM	157305	YJR057W	10	544062	544712	1	651	Yes	0.543192	0.405381	-0.137811	Unclassified
CHM	157305	YJR059W	10	545787	548243	1	2457	No	0.989994	0.27382	-0.716174	Background Sick
CHM	157305	YJR060W	10	548759	549814	1	1056	No	0.710288	0.489834	-0.220454	Unclassified
CHM	157305	YJR063W	10	555195	555572	1	378	No	0.679853	0.582372	-0.0974813	Unclassified
CHM	157305	YJR064W	10	555914	557602	1	1689	Yes	0.529847	0.76617	0.236323	Unclassified
CHM	157305	YJR065C	10	557809	559158	-1	1350	Yes	0.616458	0.779326	0.162868	Unclassified
CHM	157305	YJR066W	10	559416	566828	1	7413	No	0.906187	0.562192	-0.343994	Unclassified
CHM	157305	YJR067C	10	567019	567444	-1	426	Yes	0.576611	0.389885	-0.186726	Unclassified
CHM	157305	YJR068W	10	567643	568704	1	1062	Yes	0.329405	0.444401	0.114996	Unclassified
CHM	157305	YJR070C	10	569621	570598	-1	978	No	0.726759	0.977646	0.250887	Unclassified
CHM	157305	YJR071W	10	570405	570773	1	369	No	0.630952	0.752945	0.121993	Unclassified
CHM	157305	YJR072C	10	570967	572124	-1	1158	Yes	0.6541	0.494764	-0.159336	Unclassified
CHM	157305	YJR073C	10	572315	572935	-1	621	No	0.984175	0.999639	0.0154644	Unclassified
CHM	157305	YJR074W	10	573095	573751	1	657	No	0.99899	0.999998	0.00100768	Unclassified
CHM	157305	YJR076C	10	575354	576601	-1	1248	Yes	0.568733	0.871685	0.302952	Unclassified
CHM	157305	YJR077C	10	577255	578190	-1	936	No	0.797944	0.999514	0.201571	Unclassified
CHM	157305	YJR078W	10	578860	580221	1	1362	No	0.999996	0.999091	-0.00090509	Unclassified
CHM	157305	YJR079W	10	580205	581239	1	1035	No	0.716471	0.824609	0.108138	Unclassified
CHM	157305	YJR080C	10	580432	581616	-1	1185	No	0.974311	0.960123	-0.0141876	Unclassified
CHM	157305	YJR082C	10	581914	582255	-1	342	No	0.908344	0.753811	-0.154533	Unclassified
CHM	157305	YJR083C	10	582608	583537	-1	930	No	0.939209	0.876008	-0.0632012	Unclassified
CHM	157305	YJR084W	10	583733	585004	1	1272	No	0.990555	0.846171	-0.144384	Unclassified
CHM	157305	YJR085C	10	585120	585437	-1	318	No	0.968144	0.931878	-0.0362653	Unclassified
CHM	157305	YJR086W	10	586068	586400	1	333	No	0.99689	0.860238	-0.136653	Unclassified
CHM	157305	YJR087W	10	586400	586750	1	351	No	0.91814	0.862638	-0.0555016	Unclassified
CHM	157305	YJR088C	10	586495	587373	-1	879	No	0.985083	0.950917	-0.0341663	Unclassified
CHM	157305	YJR089W	10	587718	590582	1	2865	Yes	0.399211	0.220537	-0.178673	Unclassified
CHM	157305	YJR090C	10	590872	594327	-1	3456	No	0.280801	0.151481	-0.12932	Unclassified
CHM	157305	YJR091C	10	595061	598336	-1	3276	No	0.993588	0.997284	0.00369572	Unclassified
CHM	157305	YJR092W	10	598735	603078	1	4344	No	0.943214	0.541706	-0.401508	Unclassified
CHM	157305	YJR093C	10	603220	604203	-1	984	Yes	0.693589	0.950053	0.256464	Unclassified
CHM	157305	YJR094C	10	604569	605651	-1	1083	No	0.966459	0.826481	-0.139978	Unclassified
CHM	157305	YJR094W-A	10	608305	608858	1	554	No	0.686133	0.619592	-0.0665406	Unclassified
CHM	157305	YJR095W	10	609773	610741	1	969	No	0.728555	0.817436	0.0888811	Unclassified
CHM	157305	YJR096W	10	611195	612043	1	849	No	0.995151	0.998906	0.00375533	Unclassified
CHM	157305	YJR097W	10	612413	612931	1	519	No	0.681836	0.34127	-0.340566	Unclassified
CHM	157305	YJR098C	10	613186	615156	-1	1971	No	0.841003	0.833307	-0.00769585	Unclassified
CHM	157305	YJR103W	10	620754	622490	1	1737	No	0.999509	0.999727	0.00021719	Unclassified
CHM	157305	YJR104C	10	622550	623014	-1	465	No	0.843194	0.606101	-0.237093	Unclassified
CHM	157305	YJR105W	10	623581	624603	1	1023	No	0.829605	0.981082	0.151477	Unclassified
CHM	157305	YJR107W	10	627340	628326	1	987	No	0.895636	0.824001	-0.0716353	Unclassified
CHM	157305	YJR108W	10	628712	629083	1	372	No	0.854235	0.971162	0.116926	Unclassified
CHM	157305	YJR109C	10	629585	632941	-1	3357	No	0.995794	0.995747	-4.75991e-05	Unclassified
CHM	157305	YJR110W	10	633615	635681	1	2067	No	0.967669	0.978471	0.0108016	Unclassified
CHM	157305	YJR111C	10	635855	636706	-1	852	No	0.792939	0.969614	0.176676	Unclassified
CHM	157305	YJR112W	10	637030	637635	1	606	Yes	0.243487	0.31841	0.0749236	Unclassified
CHM	157305	YJR113C	10	638232	638975	-1	744	No	0.999956	0.97297	-0.0269864	Unclassified
CHM	157305	YJR114W	10	638659	639051	1	393	No	0.997694	0.933226	-0.0644687	Unclassified
CHM	157305	YJR115W	10	639942	640451	1	510	No	0.999998	0.999833	-0.000164354	Unclassified
CHM	157305	YJR116W	10	640825	641664	1	840	No	0.979915	0.996104	0.0161884	Unclassified
CHM	157305	YJR117W	10	642007	643368	1	1362	No	0.944722	0.989251	0.0445282	Unclassified
CHM	157305	YJR118C	10	643490	644101	-1	612	No	0.691024	0.803665	0.112641	Unclassified
CHM	157305	YJR119C	10	644304	646490	-1	2187	No	0.994301	0.996239	0.00193795	Unclassified
CHM	157305	YJR121W	10	647607	649142	1	1536	No	0.474896	0.516504	0.0416084	Unclassified
CHM	157305	YJR122W	10	649776	651269	1	1494	No	0.497236	0.349358	-0.147878	Unclassified
CHM	157305	YJR123W	10	651901	652578	1	678	Yes	0.44702	0.407747	-0.0392722	Unclassified
CHM	157305	YJR124C	10	652892	654238	-1	1347	No	0.722158	0.920791	0.198633	Unclassified
CHM	157305	YJR125C	10	654737	655963	-1	1227	No	0.951968	0.92528	-0.026688	Unclassified
CHM	157305	YJR126C	10	656254	658689	-1	2436	No	0.977138	0.987342	0.0102047	Unclassified
CHM	157305	YJR127C	10	658917	663059	-1	4143	No	0.999939	0.999263	-0.000676192	Unclassified
CHM	157305	YJR128W	10	662921	663280	1	360	No	0.999592	0.995503	-0.00408903	Unclassified
CHM	157305	YJR129C	10	664000	665019	-1	1020	No	0.997584	0.99843	0.000845851	Unclassified
CHM	157305	YJR130C	10	665218	667137	-1	1920	No	0.999276	0.961578	-0.0376982	Unclassified
CHM	157305	YJR131W	10	667644	669293	1	1650	No	0.952395	0.997858	0.0454632	Unclassified
CHM	157305	YJR132W	10	669522	672668	1	3147	No	0.293952	0.36817	0.0742176	Unclassified
CHM	157305	YJR135C	10	676059	676778	-1	720	No	0.947191	0.95996	0.0127693	Unclassified
CHM	157305	YJR138W	10	684567	689321	1	4755	No	0.997443	0.999604	0.00216104	Unclassified
CHM	157305	YJR140C	10	690750	695696	-1	4947	No	0.301571	0.306521	0.00494983	Unclassified
CHM	157305	YJR141W	10	695906	696949	1	1044	No	0.218077	0.326936	0.108858	Unclassified
CHM	157305	YJR142W	10	697141	698169	1	1029	No	0.998621	0.995938	-0.00268246	Unclassified
CHM	157305	YJR143C	10	698326	700614	-1	2289	No	0.980109	0.945696	-0.0344133	Unclassified
CHM	157305	YJR144W	10	700882	701691	1	810	No	0.995254	0.920908	-0.0743464	Unclassified
CHM	157305	YJR145C	10	702027	703068	-1	1042	No	0.433695	0.327971	-0.105724	Unclassified
CHM	157305	YJR146W	10	703885	704238	1	354	No	0.999976	0.999879	-9.6938e-05	Unclassified
CHM	157305	YJR147W	10	704196	705272	1	1077	No	0.995465	0.929537	-0.0659275	Unclassified
CHM	157305	YJR148W	10	705744	706874	1	1131	No	0.994457	0.998641	0.00418331	Unclassified
CHM	157305	YJR149W	10	707160	708374	1	1215	No	0.999717	0.999744	2.64697e-05	Unclassified
CHM	157305	YJR150C	10	708811	709707	-1	897	No	0.931779	0.973745	0.0419653	Unclassified
CHM	157305	YJR151C	10	712255	715740	-1	3486	No	0.706796	0.660445	-0.0463505	Unclassified
CHM	157305	YJR151W-A	10	717580	717630	1	51	No	0.982204	0.8715	-0.110704	Unclassified
CHM	157305	YJR152W	10	719666	721297	1	1632	No	0.903165	0.900281	-0.00288373	Unclassified
CHM	157305	YJR153W	10	722815	723900	1	1086	No	0.716972	0.616218	-0.100754	Unclassified
CHM	157305	YJR154W	10	725784	726824	1	1041	No	0.850285	0.886161	0.0358763	Unclassified
CHM	157305	YJR155W	10	727405	728271	1	867	No	0.9115	0.966404	0.0549047	Unclassified
CHM	157305	YJR156C	10	728574	729596	-1	1023	No	0.526944	0.583268	0.0563241	Unclassified
CHM	157305	YKL001C	11	438777	439385	-1	609	No	0.999535	0.996219	-0.00331524	Unclassified
CHM	157305	YKL003C	11	437097	437492	-1	396	No	0.970818	0.574904	-0.395914	Unclassified
CHM	157305	YKL004W	11	435580	436785	1	1206	Yes	0.75795	0.911348	0.153397	Unclassified
CHM	157305	YKL005C	11	433093	434877	-1	1785	No	0.997791	0.989118	-0.00867285	Unclassified
CHM	157305	YKL006C-A	11	430198	430632	-1	435	Yes	0.496071	0.545324	0.049253	Unclassified
CHM	157305	YKL006W	11	431906	432720	1	815	No	0.439121	0.569055	0.129934	Unclassified
CHM	157305	YKL007W	11	429302	430108	1	807	No	0.999444	0.997469	-0.00197522	Unclassified
CHM	157305	YKL008C	11	427295	428551	-1	1257	No	0.997635	0.988406	-0.00922962	Unclassified
CHM	157305	YKL009W	11	426242	426952	1	711	No	0.580331	0.411718	-0.168613	Unclassified
CHM	157305	YKL011C	11	420155	421216	-1	1062	No	0.958971	0.885851	-0.0731199	Unclassified
CHM	157305	YKL012W	11	418310	420061	1	1752	Yes	0.236293	0.526014	0.289721	Unclassified
CHM	157305	YKL013C	11	417508	418023	-1	516	Yes	0.38806	0.459476	0.0714153	Unclassified
CHM	157305	YKL016C	11	407465	407989	-1	525	No	0.554264	0.744382	0.190118	Unclassified
CHM	157305	YKL018C-A	11	403580	403879	-1	300	No	0.917801	0.590996	-0.326805	Unclassified
CHM	157305	YKL018W	11	404102	405091	1	990	Yes	0.371307	0.508266	0.136959	Unclassified
CHM	157305	YKL019W	11	402568	403518	1	951	Yes	0.538489	0.707736	0.169247	Unclassified
CHM	157305	YKL020C	11	398832	402080	-1	3249	No	0.821642	0.32653	-0.495112	Unclassified
CHM	157305	YKL021C	11	397344	398750	-1	1407	Yes	0.619296	0.816186	0.19689	Unclassified
CHM	157305	YKL023C-A	11	393146	393373	-1	228	No	0.869968	0.908689	0.0387208	Unclassified
CHM	157305	YKL023W	11	393721	394554	1	834	No	0.996514	0.999925	0.00341103	Unclassified
CHM	157305	YKL024C	11	392526	393140	-1	615	Yes	0.546907	0.786362	0.239455	Unclassified
CHM	157305	YKL025C	11	390240	392279	-1	2040	No	0.194246	0.845084	0.650838	Background Healthy
CHM	157305	YKL027W	11	387562	388905	1	1344	No	0.852296	0.953864	0.101568	Unclassified
CHM	157305	YKL028W	11	385758	387206	1	1449	Yes	0.331648	0.535539	0.203892	Unclassified
CHM	157305	YKL029C	11	382716	384725	-1	2010	No	0.999988	0.999972	-1.58624e-05	Unclassified
CHM	157305	YKL030W	11	382498	383103	1	606	No	0.999893	0.999535	-0.000358135	Unclassified
CHM	157305	YKL031W	11	382072	382485	1	414	No	0.998906	0.99993	0.00102319	Unclassified
CHM	157305	YKL032C	11	380065	381858	-1	1794	No	0.940013	0.991492	0.0514785	Unclassified
CHM	157305	YKL033W	11	375456	378572	1	3117	Yes	0.344113	0.450264	0.106151	Unclassified
CHM	157305	YKL034W	11	371829	374105	1	2277	No	0.978365	0.95285	-0.0255158	Unclassified
CHM	157305	YKL035W	11	369891	371390	1	1500	Yes	0.412786	0.743574	0.330787	Unclassified
CHM	157305	YKL036C	11	369528	369920	-1	393	No	0.952744	0.626525	-0.326219	Unclassified
CHM	157305	YKL038W	11	365605	369117	1	3513	No	0.994901	0.859433	-0.135468	Unclassified
CHM	157305	YKL039W	11	362622	364193	1	1572	No	0.971452	0.997745	0.0262926	Unclassified
CHM	157305	YKL040C	11	361058	361828	-1	771	No	0.857775	0.906453	0.0486777	Unclassified
CHM	157305	YKL041W	11	360143	360817	1	675	No	0.392927	0.641917	0.248991	Unclassified
CHM	157305	YKL045W	11	353493	355079	1	1587	Yes	0.493584	0.520276	0.0266919	Unclassified
CHM	157305	YKL046C	11	351275	352624	-1	1350	No	0.991603	0.997942	0.00633884	Unclassified
CHM	157305	YKL047W	11	349463	351013	1	1551	No	0.73538	0.973576	0.238196	Unclassified
CHM	157305	YKL048C	11	347214	349136	-1	1923	No	0.386371	0.656154	0.269783	Unclassified
CHM	157305	YKL049C	11	346075	346764	-1	690	Yes	0.558298	0.520588	-0.0377097	Unclassified
CHM	157305	YKL050C	11	342852	345620	-1	2769	No	0.93688	0.923004	-0.0138752	Unclassified
CHM	157305	YKL052C	11	339668	340546	-1	879	Yes	0.920908	0.853578	-0.0673301	Unclassified
CHM	157305	YKL053C-A	11	339182	339442	-1	261	No	0.594311	0.431396	-0.162915	Unclassified
CHM	157305	YKL053W	11	339572	339946	1	375	No	0.987682	0.990026	0.00234408	Unclassified
CHM	157305	YKL054C	11	336537	338753	-1	2217	No	0.202431	0.240294	0.0378639	Unclassified
CHM	157305	YKL055C	11	335321	336157	-1	837	No	0.725449	0.353628	-0.371821	Unclassified
CHM	157305	YKL056C	11	334412	334915	-1	504	No	0.954955	0.524182	-0.430773	Unclassified
CHM	157305	YKL059C	11	328118	329443	-1	1326	Yes	0.46338	0.601606	0.138226	Unclassified
CHM	157305	YKL060C	11	326408	327487	-1	1080	Yes	0.257147	0.461382	0.204236	Unclassified
CHM	157305	YKL061W	11	325771	326112	1	342	No	0.642163	0.730478	0.0883144	Unclassified
CHM	157305	YKL063C	11	321015	321518	-1	504	No	0.811306	0.944912	0.133605	Unclassified
CHM	157305	YKL064W	11	317764	320673	1	2910	No	0.964981	0.4576	-0.50738	Background Sick
CHM	157305	YKL065C	11	316437	317057	-1	621	No	0.981977	0.917616	-0.0643615	Unclassified
CHM	157305	YKL065W-A	11	315954	316175	1	222	No	0.892419	0.991892	0.0994728	Unclassified
CHM	157305	YKL066W	11	315281	315724	1	444	No	0.958568	0.927242	-0.0313255	Unclassified
CHM	157305	YKL067W	11	314812	315273	1	462	No	0.794309	0.566987	-0.227323	Unclassified
CHM	157305	YKL068W	11	310199	313078	1	2880	No	0.86141	0.943317	0.0819073	Unclassified
CHM	157305	YKL069W	11	307285	307827	1	543	No	0.979964	0.984527	0.00456367	Unclassified
CHM	157305	YKL072W	11	299582	301882	1	2301	No	0.882108	0.831056	-0.0510519	Unclassified
CHM	157305	YKL073W	11	296430	299075	1	2646	No	0.231566	0.687262	0.455697	Unclassified
CHM	157305	YKL074C	11	294610	296193	-1	1584	No	0.986103	0.922103	-0.0640003	Unclassified
CHM	157305	YKL075C	11	292956	294308	-1	1353	No	0.689947	0.7886	0.0986537	Unclassified
CHM	157305	YKL076C	11	292838	293221	-1	384	No	0.557341	0.89809	0.340749	Unclassified
CHM	157305	YKL077W	11	291453	292631	1	1179	No	0.869314	0.818366	-0.0509476	Unclassified
CHM	157305	YKL078W	11	288845	291052	1	2208	Yes	0.165785	0.132097	-0.0336886	Unclassified
CHM	157305	YKL079W	11	286603	288573	1	1971	No	0.877733	0.967415	0.0896821	Unclassified
CHM	157305	YKL081W	11	282891	284455	1	1565	No	0.978853	0.952561	-0.026292	Unclassified
CHM	157305	YKL082C	11	281025	282329	-1	1305	Yes	0.56759	0.447669	-0.11992	Unclassified
CHM	157305	YKL084W	11	280509	280859	1	351	No	0.999563	0.99899	-0.000572892	Unclassified
CHM	157305	YKL085W	11	279123	280127	1	1005	No	0.893436	0.452122	-0.441314	Unclassified
CHM	157305	YKL086W	11	278281	278664	1	384	No	0.999997	0.999993	-3.76194e-06	Unclassified
CHM	157305	YKL089W	11	273394	275043	1	1650	Yes	0.133358	0.130892	-0.002466	Unclassified
CHM	157305	YKL091C	11	269718	270650	-1	933	No	0.948655	0.909326	-0.0393283	Unclassified
CHM	157305	YKL092C	11	266145	269459	-1	3315	No	0.24415	0.107782	-0.136367	Unclassified
CHM	157305	YKL093W	11	264789	265808	1	1020	No	0.920044	0.794664	-0.12538	Unclassified
CHM	157305	YKL094W	11	263349	264290	1	942	No	0.999319	0.999884	0.000564518	Unclassified
CHM	157305	YKL095W	11	262277	263113	1	837	Yes	0.36039	0.55608	0.19569	Unclassified
CHM	157305	YKL096C-B	11	259073	259222	-1	150	No	0.45587	0.551786	0.0959152	Unclassified
CHM	157305	YKL096W	11	261132	261851	1	720	No	0.992003	0.992282	0.000279042	Unclassified
CHM	157305	YKL096W-A	11	259253	259531	1	279	No	0.429025	0.523841	0.0948166	Unclassified
CHM	157305	YKL097C	11	258503	258913	-1	411	No	0.999951	0.999928	-2.21416e-05	Unclassified
CHM	157305	YKL098W	11	256770	257843	1	1074	No	0.980165	0.93509	-0.0450745	Unclassified
CHM	157305	YKL099C	11	255720	256472	-1	753	Yes	0.50881	0.662913	0.154103	Unclassified
CHM	157305	YKL100C	11	253697	255460	-1	1764	No	0.969218	0.972369	0.00315056	Unclassified
CHM	157305	YKL102C	11	248062	248367	-1	306	No	0.999282	0.996914	-0.00236816	Unclassified
CHM	157305	YKL103C	11	246138	247682	-1	1545	No	0.964113	0.996256	0.0321431	Unclassified
CHM	157305	YKL107W	11	236141	237070	1	930	No	0.714444	0.805033	0.0905882	Unclassified
CHM	157305	YKL108W	11	234426	235787	1	1362	Yes	0.317931	0.536519	0.218588	Unclassified
CHM	157305	YKL109W	11	232227	233891	1	1665	No	0.993689	0.999302	0.00561292	Unclassified
CHM	157305	YKL110C	11	228939	229880	-1	942	No	0.725135	0.767223	0.0420877	Unclassified
CHM	157305	YKL111C	11	228464	228799	-1	336	No	0.817049	0.840025	0.022976	Unclassified
CHM	157305	YKL112W	11	226570	228765	1	2196	Yes	0.608305	0.553935	-0.0543694	Unclassified
CHM	157305	YKL113C	11	224727	225875	-1	1149	No	0.51987	0.370874	-0.148995	Unclassified
CHM	157305	YKL115C	11	222893	223285	-1	393	No	0.594669	0.802572	0.207903	Unclassified
CHM	157305	YKL119C	11	218570	219217	-1	648	No	0.670824	0.583553	-0.0872713	Unclassified
CHM	157305	YKL120W	11	217344	218318	1	975	No	0.773737	0.917903	0.144166	Unclassified
CHM	157305	YKL121W	11	214142	216700	1	2559	No	0.393733	0.809771	0.416038	Unclassified
CHM	157305	YKL122C	11	212495	212998	-1	504	Yes	0.47657	0.465622	-0.0109479	Unclassified
CHM	157305	YKL124W	11	210593	212332	1	1740	No	0.783559	0.946709	0.163149	Unclassified
CHM	157305	YKL125W	11	208247	210130	1	1884	Yes	0.279429	0.253831	-0.0255975	Unclassified
CHM	157305	YKL126W	11	205707	207749	1	2043	No	0.841757	0.201038	-0.640719	Background Sick
CHM	157305	YKL127W	11	203541	205253	1	1713	No	0.999379	0.541022	-0.458358	Unclassified
CHM	157305	YKL128C	11	200884	201771	-1	888	No	0.964461	0.991776	0.0273155	Unclassified
CHM	157305	YKL129C	11	196349	200167	-1	3819	No	0.805678	0.894481	0.0888032	Unclassified
CHM	157305	YKL130C	11	195288	196028	-1	741	No	0.586372	0.641348	0.054976	Unclassified
CHM	157305	YKL131W	11	194478	194999	1	522	No	0.514087	0.534543	0.020457	Unclassified
CHM	157305	YKL133C	11	191679	193070	-1	1392	No	0.705641	0.850285	0.144643	Unclassified
CHM	157305	YKL134C	11	189124	191442	-1	2319	No	0.201721	0.152486	-0.0492349	Unclassified
CHM	157305	YKL135C	11	186460	188640	-1	2181	No	0.650247	0.858592	0.208345	Unclassified
CHM	157305	YKL137W	11	185957	186292	1	336	No	0.719666	0.489133	-0.230533	Unclassified
CHM	157305	YKL138C	11	185286	185681	-1	396	No	0.581308	0.512002	-0.0693056	Unclassified
CHM	157305	YKL141W	11	179667	180263	1	597	Yes	0.408686	0.797944	0.389258	Unclassified
CHM	157305	YKL142W	11	178515	179174	1	660	No	0.528237	0.806219	0.277982	Unclassified
CHM	157305	YKL143W	11	176781	178172	1	1392	No	0.233448	0.344113	0.110665	Unclassified
CHM	157305	YKL146W	11	171783	173861	1	2079	No	0.999514	0.99885	-0.000663917	Unclassified
CHM	157305	YKL147C	11	171551	172168	-1	618	No	0.998486	0.999085	0.000598268	Unclassified
CHM	157305	YKL148C	11	169207	171129	-1	1923	No	0.999659	0.999775	0.000115706	Unclassified
CHM	157305	YKL149C	11	167612	168829	-1	1218	No	0.51271	0.901832	0.389121	Unclassified
CHM	157305	YKL150W	11	166544	167452	1	909	No	0.989663	0.994946	0.00528354	Unclassified
CHM	157305	YKL151C	11	164917	165930	-1	1014	No	0.997138	0.991692	-0.00544551	Unclassified
CHM	157305	YKL152C	11	163642	164385	-1	744	Yes	0.483044	0.687554	0.20451	Unclassified
CHM	157305	YKL154W	11	161601	162335	1	735	Yes	0.845262	0.749641	-0.0956211	Unclassified
CHM	157305	YKL155C	11	159456	161342	-1	1887	No	0.519547	0.495432	-0.0241151	Unclassified
CHM	157305	YKL156W	11	158613	159212	1	600	No	0.977646	0.851904	-0.125741	Unclassified
CHM	157305	YKL157W	11	154991	158232	1	3242	No	0.98615	0.999043	0.012893	Unclassified
CHM	157305	YKL161C	11	149386	150687	-1	1302	No	0.715251	0.724594	0.00934358	Unclassified
CHM	157305	YKL162C-A	11	145922	146074	-1	153	No	0.730186	0.838018	0.107832	Unclassified
CHM	157305	YKL163W	11	144401	145378	1	978	No	0.807925	0.4833	-0.324625	Unclassified
CHM	157305	YKL164C	11	141794	142819	-1	1026	No	0.660216	0.299796	-0.36042	Unclassified
CHM	157305	YKL165C	11	137932	140691	-1	2760	Yes	0.107782	0.592857	0.485075	Unclassified
CHM	157305	YKL166C	11	134509	135705	-1	1197	No	0.89794	0.912542	0.0146027	Unclassified
CHM	157305	YKL167C	11	133721	134134	-1	414	No	0.987603	0.996667	0.00906379	Unclassified
CHM	157305	YKL169C	11	130685	131068	-1	384	No	0.60107	0.502938	-0.0981322	Unclassified
CHM	157305	YKL171W	11	127475	130261	1	2787	No	0.898203	0.936128	0.0379249	Unclassified
CHM	157305	YKL172W	11	125759	127042	1	1284	Yes	0.273384	0.288217	0.0148333	Unclassified
CHM	157305	YKL174C	11	120380	122236	-1	1857	No	0.582372	0.959118	0.376746	Unclassified
CHM	157305	YKL176C	11	115500	117986	-1	2487	No	0.436768	0.335464	-0.101304	Unclassified
CHM	157305	YKL177W	11	114356	114694	1	339	No	0.619592	0.670824	0.051232	Unclassified
CHM	157305	YKL178C	11	113215	114627	-1	1413	No	0.932406	0.926153	-0.00625306	Unclassified
CHM	157305	YKL179C	11	110464	112503	-1	2040	No	0.981466	0.992444	0.010978	Unclassified
CHM	157305	YKL180W	11	109269	110129	1	861	Yes	0.351673	0.366006	0.014333	Unclassified
CHM	157305	YKL181W	11	107316	108599	1	1284	No	0.510757	0.624788	0.11403	Unclassified
CHM	157305	YKL183C-A	11	98395	98607	-1	213	No	0.997942	0.999986	0.00204367	Unclassified
CHM	157305	YKL183W	11	98721	99641	1	921	No	0.993659	0.999976	0.00631689	Unclassified
CHM	157305	YKL184W	11	96757	98157	1	1401	No	0.696872	0.646195	-0.0506763	Unclassified
CHM	157305	YKL185W	11	94499	96265	1	1767	No	0.994545	0.99484	0.000295179	Unclassified
CHM	157305	YKL186C	11	92744	93298	-1	555	Yes	0.534543	0.883462	0.348918	Unclassified
CHM	157305	YKL187C	11	89284	91536	-1	2253	No	0.999358	0.99948	0.000121973	Unclassified
CHM	157305	YKL188C	11	86225	88786	-1	2562	No	0.46175	0.893035	0.431285	Unclassified
CHM	157305	YKL189W	11	84704	85903	1	1200	Yes	0.407035	0.290813	-0.116222	Unclassified
CHM	157305	YKL190W	11	82947	83550	1	604	No	0.996459	0.710571	-0.285888	Unclassified
CHM	157305	YKL191W	11	81035	82639	1	1605	No	0.957946	0.841943	-0.116003	Unclassified
CHM	157305	YKL193C	11	78866	79882	-1	1017	Yes	0.272099	0.544688	0.272589	Unclassified
CHM	157305	YKL194C	11	77258	78646	-1	1389	No	0.998459	0.750246	-0.248214	Unclassified
CHM	157305	YKL195W	11	75821	77032	1	1212	Yes	0.333974	0.43398	0.100006	Unclassified
CHM	157305	YKL196C	11	74932	75534	-1	603	Yes	0.348816	0.52087	0.172055	Unclassified
CHM	157305	YKL197C	11	70734	73865	-1	3132	No	0.99974	0.995717	-0.00402316	Unclassified
CHM	157305	YKL198C	11	68232	70220	-1	1989	No	1	0.999555	-0.000445207	Unclassified
CHM	157305	YKL201C	11	63930	67466	-1	3537	No	0.960806	0.985083	0.0242775	Unclassified
CHM	157305	YKL202W	11	63821	64402	1	582	No	0.397152	0.665863	0.26871	Unclassified
CHM	157305	YKL203C	11	55935	63359	-1	7425	Yes	0.194965	0.594669	0.399704	Unclassified
CHM	157305	YKL204W	11	53704	55602	1	1899	No	0.449898	0.454266	0.00436764	Unclassified
CHM	157305	YKL205W	11	50051	53353	1	3303	No	0.654411	0.662622	0.00821075	Unclassified
CHM	157305	YKL206C	11	49006	49809	-1	804	No	0.887432	0.725748	-0.161684	Unclassified
CHM	157305	YKL207W	11	48194	48955	1	762	No	0.977524	0.896543	-0.0809816	Unclassified
CHM	157305	YKL208W	11	47157	47972	1	816	No	0.806852	0.927646	0.120794	Unclassified
CHM	157305	YKL210W	11	39163	42237	1	3075	Yes	0.533605	0.499173	-0.0344314	Unclassified
CHM	157305	YKL211C	11	36699	38153	-1	1455	No	0.883763	0.447362	-0.436401	Unclassified
CHM	157305	YKL212W	11	34543	36414	1	1872	No	0.457338	0.383279	-0.0740592	Unclassified
CHM	157305	YKL213C	11	31960	34107	-1	2148	No	0.788999	0.999877	0.210879	Unclassified
CHM	157305	YKL214C	11	31082	31693	-1	612	No	0.711916	0.864765	0.152848	Unclassified
CHM	157305	YKR001C	11	440608	442722	-1	2115	No	0.155597	0.16672	0.011123	Unclassified
CHM	157305	YKR002W	11	443232	444938	1	1707	Yes	0.248235	0.209489	-0.0387465	Unclassified
CHM	157305	YKR003W	11	445381	446727	1	1347	No	0.999808	0.999711	-9.71446e-05	Unclassified
CHM	157305	YKR004C	11	446799	448036	-1	1238	No	0.823613	0.428329	-0.395284	Unclassified
CHM	157305	YKR005C	11	448521	450167	-1	1647	No	0.997602	0.959805	-0.0377969	Unclassified
CHM	157305	YKR006C	11	450423	451217	-1	795	No	0.923919	0.543784	-0.380135	Unclassified
CHM	157305	YKR007W	11	451434	451988	1	555	No	0.417209	0.587309	0.1701	Unclassified
CHM	157305	YKR008W	11	452201	454078	1	1878	Yes	0.292914	0.329405	0.0364907	Unclassified
CHM	157305	YKR009C	11	454352	457054	-1	2703	No	0.998837	0.912426	-0.0864103	Unclassified
CHM	157305	YKR010C	11	458924	461239	-1	2316	No	0.789932	0.26398	-0.525952	Background Sick
CHM	157305	YKR011C	11	461635	462696	-1	1062	No	0.821239	0.785655	-0.0355835	Unclassified
CHM	157305	YKR012C	11	463739	464116	-1	378	No	0.984005	0.977423	-0.0065819	Unclassified
CHM	157305	YKR013W	11	463959	464948	1	990	No	0.967271	0.952249	-0.0150216	Unclassified
CHM	157305	YKR014C	11	465367	466071	-1	705	No	0.388414	0.460828	0.0724138	Unclassified
CHM	157305	YKR016W	11	469717	471339	1	1623	No	0.610669	0.595707	-0.014962	Unclassified
CHM	157305	YKR017C	11	471694	473349	-1	1656	No	0.701071	0.724883	0.0238121	Unclassified
CHM	157305	YKR018C	11	473723	475900	-1	2178	No	0.917225	0.982731	0.0655057	Unclassified
CHM	157305	YKR019C	11	476216	478063	-1	1848	No	0.445985	0.449578	0.00359338	Unclassified
CHM	157305	YKR020W	11	478338	478832	1	495	No	0.676878	0.468692	-0.208186	Unclassified
CHM	157305	YKR021W	11	479234	481981	1	2748	No	0.958234	0.713232	-0.245002	Unclassified
CHM	157305	YKR022C	11	482171	483139	-1	969	Yes	0.534859	0.215974	-0.318884	Unclassified
CHM	157305	YKR025W	11	487770	488618	1	849	Yes	0.405025	0.351673	-0.0533517	Unclassified
CHM	157305	YKR027W	11	491364	493661	1	2298	No	0.996683	0.82439	-0.172293	Unclassified
CHM	157305	YKR033C	11	506879	507304	-1	426	No	0.858256	0.682742	-0.175514	Unclassified
CHM	157305	YKR035W-A	11	507939	508553	1	615	No	0.675358	0.822759	0.147401	Unclassified
CHM	157305	YKR037C	11	510910	511797	-1	888	Yes	0.733048	0.407436	-0.325612	Unclassified
CHM	157305	YKR038C	11	511999	513159	-1	1161	Yes	0.4833	0.749462	0.266162	Unclassified
CHM	157305	YKR040C	11	518063	518566	-1	504	No	0.999997	0.999976	-2.11098e-05	Unclassified
CHM	157305	YKR041W	11	518198	518950	1	753	No	1	0.999994	-5.77458e-06	Unclassified
CHM	157305	YKR042W	11	519527	520624	1	1098	No	0.97297	0.90985	-0.0631205	Unclassified
CHM	157305	YKR043C	11	520897	521712	-1	816	No	0.991067	0.989635	-0.00143192	Unclassified
CHM	157305	YKR044W	11	522015	523346	1	1332	No	0.972314	0.976053	0.00373859	Unclassified
CHM	157305	YKR045C	11	523418	523969	-1	552	No	0.9869	0.986979	7.84726e-05	Unclassified
CHM	157305	YKR046C	11	524223	525074	-1	852	No	0.996757	0.998342	0.00158515	Unclassified
CHM	157305	YKR047W	11	525257	525562	1	306	No	0.89101	0.926036	0.0350265	Unclassified
CHM	157305	YKR048C	11	525387	526640	-1	1254	No	0.883614	0.990932	0.107318	Unclassified
CHM	157305	YKR049C	11	526830	527231	-1	402	No	0.991517	0.962814	-0.0287028	Unclassified
CHM	157305	YKR050W	11	527815	530484	1	2670	No	0.926526	0.902076	-0.0244508	Unclassified
CHM	157305	YKR053C	11	534067	535281	-1	1215	No	0.97674	0.932892	-0.0438486	Unclassified
CHM	157305	YKR054C	11	535647	547925	-1	12279	No	0.812374	0.0102228	-0.802151	Background Sick
CHM	157305	YKR056W	11	549448	551367	1	1920	No	0.843618	0.822968	-0.02065	Unclassified
CHM	157305	YKR057W	11	551657	552242	1	586	No	0.710571	0.513819	-0.196752	Unclassified
CHM	157305	YKR060W	11	556518	557342	1	825	No	0.791105	0.920205	0.129101	Unclassified
CHM	157305	YKR061W	11	557677	558954	1	1278	No	0.991669	0.996514	0.00484534	Unclassified
CHM	157305	YKR064W	11	562547	565138	1	2592	No	0.911974	0.863049	-0.0489248	Unclassified
CHM	157305	YKR065C	11	565299	565892	-1	594	No	0.63269	0.954955	0.322265	Unclassified
CHM	157305	YKR066C	11	566113	567198	-1	1086	No	0.99991	0.99974	-0.000169994	Unclassified
CHM	157305	YKR067W	11	567918	570149	1	2232	No	0.984878	0.981466	-0.00341194	Unclassified
CHM	157305	YKR068C	11	570328	570909	-1	582	Yes	0.536213	0.665863	0.12965	Unclassified
CHM	157305	YKR069W	11	571612	573393	1	1782	No	0.950748	0.983242	0.0324945	Unclassified
CHM	157305	YKR070W	11	573574	574632	1	1059	No	0.906076	0.967063	0.0609865	Unclassified
CHM	157305	YKR071C	11	574934	575980	-1	1047	Yes	0.598114	0.634816	0.0367025	Unclassified
CHM	157305	YKR072C	11	576435	578123	-1	1689	No	0.998557	0.879637	-0.11892	Unclassified
CHM	157305	YKR075W-A	11	580212	580481	1	270	No	0.997102	0.997707	0.000604161	Unclassified
CHM	157305	YKR076W	11	582283	583395	1	1113	No	0.988996	0.961109	-0.0278875	Unclassified
CHM	157305	YKR077W	11	583653	584744	1	1092	No	0.911202	0.909602	-0.00159945	Unclassified
CHM	157305	YKR080W	11	590395	591357	1	963	No	0.971098	0.901072	-0.0700262	Unclassified
CHM	157305	YKR081C	11	591506	592540	-1	1035	Yes	0.314687	0.241487	-0.0732001	Unclassified
CHM	157305	YKR082W	11	592825	596298	1	3474	No	0.216557	0.536872	0.320315	Unclassified
CHM	157305	YKR083C	11	596421	596822	-1	402	Yes	0.602473	0.714748	0.112275	Unclassified
CHM	157305	YKR084C	11	597055	598890	-1	1836	No	0.713586	0.813647	0.10006	Unclassified
CHM	157305	YKR085C	11	599094	599681	-1	588	No	0.78311	0.911041	0.127932	Unclassified
CHM	157305	YKR086W	11	599857	603072	1	3216	Yes	0.431082	0.406374	-0.0247078	Unclassified
CHM	157305	YKR088C	11	604405	605418	-1	1014	No	0.816429	0.966876	0.150447	Unclassified
CHM	157305	YKR089C	11	605633	608365	-1	2733	No	0.968844	0.955993	-0.0128515	Unclassified
CHM	157305	YKR090W	11	608946	611066	1	2121	No	0.847023	0.95204	0.105017	Unclassified
CHM	157305	YKR091W	11	611525	612265	1	741	No	0.657971	0.934645	0.276674	Unclassified
CHM	157305	YKR092C	11	612665	613885	-1	1221	No	0.342144	0.695222	0.353078	Unclassified
CHM	157305	YKR093W	11	615730	617535	1	1806	No	0.979203	0.999856	0.0206533	Unclassified
CHM	157305	YKR094C	11	617996	618750	-1	755	No	0.817278	0.800881	-0.0163966	Unclassified
CHM	157305	YKR095W	11	619805	625432	1	5628	No	0.712466	0.0162127	-0.696253	Background Sick
CHM	157305	YKR095W-A	11	625864	626205	1	342	No	0.66407	0.705075	0.0410051	Unclassified
CHM	157305	YKR096W	11	626793	630380	1	3588	No	0.733557	0.862327	0.128769	Unclassified
CHM	157305	YKR097W	11	631152	632801	1	1650	No	0.985544	0.996133	0.0105881	Unclassified
CHM	157305	YKR098C	11	633026	635179	-1	2154	No	0.8092	0.892115	0.0829148	Unclassified
CHM	157305	YKR100C	11	638901	639968	-1	1068	No	0.73747	0.728093	-0.00937702	Unclassified
CHM	157305	YKR105C	11	658716	660464	-1	1749	No	0.454266	0.215296	-0.238971	Unclassified
CHM	157305	YLL001W	12	147890	150163	1	2274	No	0.999969	0.975596	-0.0243724	Unclassified
CHM	157305	YLL002W	12	146291	147601	1	1311	No	0.841553	0.974991	0.133439	Unclassified
CHM	157305	YLL003W	12	143201	146041	1	2841	Yes	0.0936345	0.149294	0.0556592	Unclassified
CHM	157305	YLL009C	12	131205	131414	-1	210	No	0.776175	0.618117	-0.158058	Unclassified
CHM	157305	YLL010C	12	129330	130613	-1	1284	No	0.966404	0.962892	-0.00351237	Unclassified
CHM	157305	YLL011W	12	127523	128992	1	1470	Yes	0.363333	0.62945	0.266117	Unclassified
CHM	157305	YLL012W	12	125534	127255	1	1722	No	0.994361	0.968844	-0.0255174	Unclassified
CHM	157305	YLL014W	12	121322	121648	1	327	No	0.965495	0.699662	-0.265833	Unclassified
CHM	157305	YLL015W	12	116432	121111	1	4680	No	0.915099	0.889773	-0.0253266	Unclassified
CHM	157305	YLL018C	12	109902	111575	-1	1674	Yes	0.339111	0.355327	0.0162157	Unclassified
CHM	157305	YLL018C-A	12	108676	108972	-1	297	No	0.940728	0.707111	-0.233617	Unclassified
CHM	157305	YLL022C	12	99044	100201	-1	1158	No	0.860238	0.968144	0.107906	Unclassified
CHM	157305	YLL023C	12	97997	98836	-1	840	No	0.999034	0.992052	-0.00698222	Unclassified
CHM	157305	YLL024C	12	95566	97485	-1	1920	No	0.982882	0.985784	0.00290179	Unclassified
CHM	157305	YLL025W	12	94747	95121	1	375	No	0.613033	0.779093	0.166059	Unclassified
CHM	157305	YLL026W	12	88623	91349	1	2727	No	0.999549	0.999444	-0.000104574	Unclassified
CHM	157305	YLL027W	12	87403	88155	1	753	No	0.608078	0.694948	0.0868704	Unclassified
CHM	157305	YLL028W	12	84804	86564	1	1761	No	0.998094	0.995283	-0.00281076	Unclassified
CHM	157305	YLL029W	12	81461	83710	1	2250	No	0.99995	0.999946	-3.78404e-06	Unclassified
CHM	157305	YLL030C	12	80356	80697	-1	342	No	0.935937	0.92226	-0.0136774	Unclassified
CHM	157305	YLL031C	12	77152	80205	-1	3054	Yes	0.192435	0.321099	0.128664	Unclassified
CHM	157305	YLL032C	12	74270	76747	-1	2478	No	0.931878	0.703917	-0.227961	Unclassified
CHM	157305	YLL033W	12	73409	74101	1	693	No	0.933676	0.742462	-0.191214	Unclassified
CHM	157305	YLL038C	12	65775	66518	-1	744	No	0.984943	0.936982	-0.0479609	Unclassified
CHM	157305	YLL039C	12	64062	65207	-1	1146	No	0.996394	0.995794	-0.000599852	Unclassified
CHM	157305	YLL040C	12	54211	63645	-1	9435	No	0.937174	0.996331	0.0591572	Unclassified
CHM	157305	YLL043W	12	49938	51947	1	2010	No	0.779093	0.546378	-0.232715	Unclassified
CHM	157305	YLL044W	12	48216	48662	1	447	No	0.690565	0.54047	-0.150095	Unclassified
CHM	157305	YLL046C	12	46714	47463	-1	750	No	0.608977	0.716697	0.10772	Unclassified
CHM	157305	YLL048C	12	41280	46265	-1	4986	No	0.977833	0.968619	-0.00921424	Unclassified
CHM	157305	YLL049W	12	40666	41205	1	540	No	0.985284	0.76811	-0.217174	Unclassified
CHM	157305	YLL050C	12	39804	40414	-1	611	Yes	0.37674	0.497981	0.121241	Unclassified
CHM	157305	YLL051C	12	37333	39471	-1	2139	No	0.996201	0.999671	0.00346985	Unclassified
CHM	157305	YLL052C	12	35912	36361	-1	450	No	0.879385	0.918628	0.0392437	Unclassified
CHM	157305	YLL057C	12	25756	26994	-1	1239	No	0.956743	0.922511	-0.034232	Unclassified
CHM	157305	YLL058W	12	23569	25296	1	1728	No	0.5919	0.78024	0.18834	Unclassified
CHM	157305	YLL059C	12	22474	22980	-1	507	No	0.999844	0.999945	0.000100809	Unclassified
CHM	157305	YLL060C	12	21138	21839	-1	702	No	0.999449	0.965674	-0.0337751	Unclassified
CHM	157305	YLL061W	12	17956	19707	1	1752	No	0.999908	0.999948	3.97404e-05	Unclassified
CHM	157305	YLL062C	12	16639	17613	-1	975	No	0.795633	0.949462	0.153829	Unclassified
CHM	157305	YLR001C	12	151389	153977	-1	2589	No	0.999974	0.996721	-0.00325252	Unclassified
CHM	157305	YLR002C	12	154343	156334	-1	1992	Yes	0.2728	0.344974	0.0721742	Unclassified
CHM	157305	YLR003C	12	156855	157730	-1	876	No	0.912114	0.878662	-0.033452	Unclassified
CHM	157305	YLR004C	12	157934	159505	-1	1572	No	0.996133	0.99828	0.00214705	Unclassified
CHM	157305	YLR008C	12	165577	166083	-1	507	Yes	0.369966	0.393733	0.0237668	Unclassified
CHM	157305	YLR015W	12	175227	176744	1	1518	No	0.904309	0.658238	-0.246071	Unclassified
CHM	157305	YLR023C	12	185498	187129	-1	1632	No	0.993936	0.979155	-0.014781	Unclassified
CHM	157305	YLR024C	12	187663	193281	-1	5619	No	0.997575	0.244934	-0.752642	Background Sick
CHM	157305	YLR025W	12	194452	195174	1	723	No	0.532661	0.807925	0.275264	Unclassified
CHM	157305	YLR026C	12	195450	196472	-1	1023	Yes	0.315563	0.333128	0.0175656	Unclassified
CHM	157305	YLR027C	12	196829	198085	-1	1257	No	0.953315	0.538102	-0.415213	Unclassified
CHM	157305	YLR028C	12	199540	201315	-1	1776	No	0.999647	0.994633	-0.00501378	Unclassified
CHM	157305	YLR029C	12	201976	202590	-1	615	Yes	0.552669	0.855174	0.302505	Unclassified
CHM	157305	YLR031W	12	204225	204785	1	561	No	0.607044	0.661562	0.0545182	Unclassified
CHM	157305	YLR033W	12	208761	210269	1	1509	Yes	0.230685	0.246952	0.0162667	Unclassified
CHM	157305	YLR035C	12	212369	214456	-1	2088	No	0.947622	0.944818	-0.00280411	Unclassified
CHM	157305	YLR037C	12	222685	223059	-1	375	No	0.787714	0.900803	0.113089	Unclassified
CHM	157305	YLR038C	12	224921	225172	-1	252	No	0.970377	0.998612	0.0282354	Unclassified
CHM	157305	YLR039C	12	225426	228596	-1	3171	No	0.17979	0.106292	-0.0734975	Unclassified
CHM	157305	YLR041W	12	229377	229697	1	321	No	0.809771	0.820723	0.0109523	Unclassified
CHM	157305	YLR042C	12	229966	230451	-1	486	No	0.857246	0.977954	0.120708	Unclassified
CHM	157305	YLR044C	12	232390	234081	-1	1692	No	0.981218	0.999509	0.0182917	Unclassified
CHM	157305	YLR045C	12	235037	237703	-1	2667	Yes	0.286149	0.357816	0.0716665	Unclassified
CHM	157305	YLR047C	12	239347	241407	-1	2061	No	0.922396	0.92998	0.00758458	Unclassified
CHM	157305	YLR049C	12	243886	245172	-1	1287	No	0.912542	0.930089	0.0175471	Unclassified
CHM	157305	YLR050C	12	245587	246072	-1	486	No	0.923393	0.891909	-0.0314848	Unclassified
CHM	157305	YLR051C	12	246324	246977	-1	654	Yes	0.575165	0.768786	0.193621	Unclassified
CHM	157305	YLR054C	12	248717	250978	-1	2262	No	0.686644	0.614635	-0.0720092	Unclassified
CHM	157305	YLR055C	12	251272	253080	-1	1809	No	0.945952	0.232199	-0.713753	Background Sick
CHM	157305	YLR056W	12	253861	254958	1	1098	No	0.766569	0.236293	-0.530275	Background Sick
CHM	157305	YLR059C	12	259738	260547	-1	810	No	0.999791	0.999997	0.00020595	Unclassified
CHM	157305	YLR060W	12	260979	262766	1	1788	Yes	0.801114	0.898715	0.0976006	Unclassified
CHM	157305	YLR061W	12	263194	263948	1	755	No	0.409247	0.609832	0.200585	Unclassified
CHM	157305	YLR063W	12	264157	265254	1	1098	No	0.961931	0.911731	-0.0502001	Unclassified
CHM	157305	YLR065C	12	266373	266918	-1	546	No	0.541022	0.475896	-0.0651256	Unclassified
CHM	157305	YLR066W	12	267169	267723	1	555	Yes	0.484308	0.619296	0.134988	Unclassified
CHM	157305	YLR069C	12	271630	273915	-1	2286	No	0.98623	0.838359	-0.147871	Unclassified
CHM	157305	YLR070C	12	274141	275211	-1	1071	No	0.996579	0.998805	0.00222596	Unclassified
CHM	157305	YLR071C	12	275378	278626	-1	3249	Yes	0.462439	0.213192	-0.249246	Unclassified
CHM	157305	YLR072W	12	278862	280943	1	2082	No	0.768786	0.784502	0.0157162	Unclassified
CHM	157305	YLR073C	12	281019	281621	-1	603	No	0.972081	0.99175	0.0196685	Unclassified
CHM	157305	YLR074C	12	281956	282456	-1	501	No	0.852685	0.940113	0.0874281	Unclassified
CHM	157305	YLR075W	12	282927	283592	1	666	Yes	0.432709	0.375281	-0.0574283	Unclassified
CHM	157305	YLR080W	12	287916	289250	1	1335	No	0.971689	0.975234	0.00354472	Unclassified
CHM	157305	YLR081W	12	290212	291936	1	1725	No	0.594008	1	0.405992	Unclassified
CHM	157305	YLR082C	12	292394	293572	-1	1179	No	0.626216	0.834844	0.208628	Unclassified
CHM	157305	YLR083C	12	294091	296094	-1	2004	No	0.771092	0.632918	-0.138174	Unclassified
CHM	157305	YLR084C	12	296589	300251	-1	3663	No	0.967848	0.99472	0.0268714	Unclassified
CHM	157305	YLR085C	12	300673	301989	-1	1317	No	0.978517	0.388414	-0.590102	Background Sick
CHM	157305	YLR087C	12	306855	315731	-1	8877	No	0.903893	0.960669	0.0567754	Unclassified
CHM	157305	YLR090W	12	320701	322080	1	1380	No	0.962945	0.573711	-0.389234	Unclassified
CHM	157305	YLR091W	12	322297	323178	1	882	No	0.99268	0.758736	-0.233943	Unclassified
CHM	157305	YLR092W	12	323544	326225	1	2682	No	0.999737	0.998766	-0.000971048	Unclassified
CHM	157305	YLR093C	12	326513	327415	-1	903	No	0.515939	0.727005	0.211066	Unclassified
CHM	157305	YLR094C	12	327730	329238	-1	1509	No	0.995323	0.997146	0.00182364	Unclassified
CHM	157305	YLR095C	12	329677	332115	-1	2439	No	0.977298	0.993042	0.0157436	Unclassified
CHM	157305	YLR098C	12	337527	339473	-1	1947	No	0.69548	0.760152	0.0646725	Unclassified
CHM	157305	YLR099C	12	339744	340928	-1	1185	No	0.989942	0.987305	-0.0026371	Unclassified
CHM	157305	YLR099W-A	12	341325	341588	1	264	Yes	0.840213	0.92197	0.0817562	Unclassified
CHM	157305	YLR100W	12	341810	342853	1	1044	Yes	0.255139	0.29745	0.0423109	Unclassified
CHM	157305	YLR102C	12	342970	343767	-1	798	No	0.896091	0.835061	-0.0610298	Unclassified
CHM	157305	YLR103C	12	343989	345941	-1	1953	Yes	0.227334	0.203286	-0.0240483	Unclassified
CHM	157305	YLR105C	12	347047	348180	-1	1134	Yes	0.22502	0.420446	0.195426	Unclassified
CHM	157305	YLR106C	12	349006	363738	-1	14733	Yes	0.00139197	0.00139197	0	Unclassified
CHM	157305	YLR107W	12	364116	365330	1	1215	No	0.949156	0.979915	0.0307591	Unclassified
CHM	157305	YLR108C	12	366667	368124	-1	1458	No	0.855637	0.995404	0.139767	Unclassified
CHM	157305	YLR109W	12	368781	369311	1	531	No	0.956679	0.982204	0.0255244	Unclassified
CHM	157305	YLR110C	12	369697	370098	-1	402	No	0.860572	0.811306	-0.0492655	Unclassified
CHM	157305	YLR111W	12	370391	370723	1	333	No	0.999752	0.990713	-0.00903864	Unclassified
CHM	157305	YLR112W	12	370791	371210	1	420	No	0.999994	0.999995	1.55748e-06	Unclassified
CHM	157305	YLR113W	12	371620	372927	1	1308	No	0.990223	0.999297	0.00907461	Unclassified
CHM	157305	YLR118C	12	384725	385408	-1	684	No	0.931138	0.903281	-0.0278566	Unclassified
CHM	157305	YLR120W-A	12	388672	388773	1	102	No	0.99755	0.999968	0.00241808	Unclassified
CHM	157305	YLR121C	12	388744	390270	-1	1527	No	0.995524	0.996163	0.000638617	Unclassified
CHM	157305	YLR122C	12	390954	391331	-1	378	No	0.832654	0.542596	-0.290058	Unclassified
CHM	157305	YLR123C	12	391078	391407	-1	330	No	0.842277	0.711292	-0.130985	Unclassified
CHM	157305	YLR126C	12	394765	395520	-1	756	No	0.808804	0.801333	-0.00747067	Unclassified
CHM	157305	YLR127C	12	395758	398319	-1	2562	Yes	0.116718	0.17067	0.0539524	Unclassified
CHM	157305	YLR128W	12	398530	399433	1	904	No	0.629737	0.656792	0.0270555	Unclassified
CHM	157305	YLR129W	12	399657	402488	1	2832	Yes	0.26917	0.158072	-0.111098	Unclassified
CHM	157305	YLR130C	12	402794	404062	-1	1269	No	0.9815	0.926946	-0.0545542	Unclassified
CHM	157305	YLR131C	12	404510	406822	-1	2313	No	0.826647	0.964584	0.137937	Unclassified
CHM	157305	YLR132C	12	407283	408155	-1	873	Yes	0.445427	0.368934	-0.0764929	Unclassified
CHM	157305	YLR133W	12	408445	410193	1	1749	No	0.878061	0.790215	-0.0878466	Unclassified
CHM	157305	YLR135W	12	413281	415527	1	2247	No	0.757689	0.781621	0.0239324	Unclassified
CHM	157305	YLR136C	12	415801	416658	-1	858	No	0.894094	0.905948	0.0118538	Unclassified
CHM	157305	YLR137W	12	417006	418109	1	1104	No	0.999879	0.999886	7.25513e-06	Unclassified
CHM	157305	YLR139C	12	421542	423473	-1	1932	No	0.994867	0.521205	-0.473662	Unclassified
CHM	157305	YLR141W	12	423683	424774	1	1092	Yes	0.405381	0.238852	-0.166529	Unclassified
CHM	157305	YLR142W	12	425186	426616	1	1431	No	0.992388	0.975289	-0.0170992	Unclassified
CHM	157305	YLR143W	12	427329	429386	1	2058	No	0.752179	0.272099	-0.480081	Unclassified
CHM	157305	YLR144C	12	429677	432016	-1	2340	No	0.627522	0.789477	0.161955	Unclassified
CHM	157305	YLR147C	12	434158	434463	-1	306	Yes	0.445728	0.469293	0.0235645	Unclassified
CHM	157305	YLR149C-A	12	440370	440456	-1	87	No	0.727781	0.919524	0.191743	Unclassified
CHM	157305	YLR150W	12	440467	441288	1	822	No	0.545704	0.605177	0.0594733	Unclassified
CHM	157305	YLR151C	12	441715	442737	-1	1023	No	0.880546	0.756089	-0.124457	Unclassified
CHM	157305	YLR152C	12	442958	444688	-1	1731	No	0.763142	0.29552	-0.467622	Unclassified
CHM	157305	YLR153C	12	445524	447575	-1	2052	Yes	0.335946	0.771962	0.436015	Unclassified
CHM	157305	YLR154C	12	447982	448314	-1	333	No	0.960605	0.98933	0.0287246	Unclassified
CHM	157305	YLR162W-A	12	490406	490594	1	189	No	0.769648	0.526674	-0.242974	Unclassified
CHM	157305	YLR166C	12	495429	498044	-1	2616	Yes	0.183939	0.219745	0.0358058	Unclassified
CHM	157305	YLR167W	12	498947	499405	1	459	Yes	0.548589	0.778656	0.230067	Unclassified
CHM	157305	YLR168C	12	499578	500270	-1	693	No	0.939116	0.971262	0.0321457	Unclassified
CHM	157305	YLR169W	12	500335	500688	1	354	No	0.996623	0.991034	-0.00558876	Unclassified
CHM	157305	YLR170C	12	500579	501049	-1	471	No	0.947731	0.98875	0.0410183	Unclassified
CHM	157305	YLR171W	12	500733	501122	1	390	No	0.598478	0.868424	0.269946	Unclassified
CHM	157305	YLR172C	12	501260	502162	-1	903	No	0.990433	0.928384	-0.0620497	Unclassified
CHM	157305	YLR173W	12	502421	504247	1	1827	No	0.969406	0.998976	0.0295698	Unclassified
CHM	157305	YLR174W	12	504591	505829	1	1239	No	0.998567	0.998677	0.000109602	Unclassified
CHM	157305	YLR177W	12	511054	512940	1	1887	No	0.971581	0.92383	-0.0477507	Unclassified
CHM	157305	YLR178C	12	513162	513821	-1	660	No	0.977373	0.934539	-0.0428346	Unclassified
CHM	157305	YLR179C	12	514108	514713	-1	606	No	0.999263	0.999247	-1.59369e-05	Unclassified
CHM	157305	YLR180W	12	515262	516410	1	1149	No	0.86825	0.967271	0.0990203	Unclassified
CHM	157305	YLR181C	12	516678	517670	-1	993	No	0.929738	0.978365	0.0486276	Unclassified
CHM	157305	YLR182W	12	517940	520351	1	2412	No	0.182938	0.188882	0.00594362	Unclassified
CHM	157305	YLR183C	12	520543	522012	-1	1470	No	0.85326	0.717802	-0.135458	Unclassified
CHM	157305	YLR185W	12	522663	523288	1	626	No	0.384069	0.61523	0.231161	Unclassified
CHM	157305	YLR186W	12	523632	524390	1	759	Yes	0.616799	0.511693	-0.105106	Unclassified
CHM	157305	YLR187W	12	524865	527945	1	3081	No	0.714748	0.841553	0.126804	Unclassified
CHM	157305	YLR191W	12	537272	538432	1	1161	No	0.628596	0.694161	0.0655647	Unclassified
CHM	157305	YLR192C	12	538792	539589	-1	798	No	0.400005	0.525783	0.125777	Unclassified
CHM	157305	YLR193C	12	540009	540536	-1	528	No	0.547973	0.783559	0.235586	Unclassified
CHM	157305	YLR194C	12	540809	541573	-1	765	No	0.917903	0.990954	0.0730515	Unclassified
CHM	157305	YLR195C	12	541937	543304	-1	1368	Yes	0.478362	0.459123	-0.0192392	Unclassified
CHM	157305	YLR196W	12	543968	545698	1	1731	Yes	0.455618	0.643415	0.187798	Unclassified
CHM	157305	YLR197W	12	546097	547611	1	1515	Yes	0.217248	0.267823	0.050575	Unclassified
CHM	157305	YLR203C	12	550650	551960	-1	1311	No	0.933554	0.64163	-0.291925	Unclassified
CHM	157305	YLR204W	12	552270	552605	1	336	No	0.997958	0.981603	-0.0163548	Unclassified
CHM	157305	YLR205C	12	552724	553677	-1	954	No	0.999933	0.999997	6.44175e-05	Unclassified
CHM	157305	YLR206W	12	554578	556419	1	1842	No	0.917688	0.857067	-0.0606211	Unclassified
CHM	157305	YLR207W	12	556788	559289	1	2502	No	0.726225	0.970926	0.2447	Unclassified
CHM	157305	YLR210W	12	562008	563390	1	1383	No	0.756395	0.770621	0.0142251	Unclassified
CHM	157305	YLR212C	12	564860	566281	-1	1422	Yes	0.465889	0.342509	-0.12338	Unclassified
CHM	157305	YLR213C	12	566654	567922	-1	1269	No	0.99432	0.994675	0.000355437	Unclassified
CHM	157305	YLR214W	12	568567	570627	1	2061	No	0.991692	0.997031	0.00533911	Unclassified
CHM	157305	YLR215C	12	570776	571858	-1	1083	Yes	0.452122	0.294956	-0.157166	Unclassified
CHM	157305	YLR217W	12	572909	573232	1	324	No	0.933332	0.923493	-0.00983925	Unclassified
CHM	157305	YLR218C	12	573466	573918	-1	453	No	0.930586	0.967544	0.0369585	Unclassified
CHM	157305	YLR219W	12	574151	576337	1	2187	No	0.746791	0.95369	0.2069	Unclassified
CHM	157305	YLR221C	12	578362	579024	-1	663	No	0.718462	0.522704	-0.195758	Unclassified
CHM	157305	YLR222C-A	12	582006	582236	-1	231	No	0.747053	0.46175	-0.285303	Unclassified
CHM	157305	YLR223C	12	582233	585490	-1	3258	Yes	0.438762	0.645608	0.206846	Unclassified
CHM	157305	YLR224W	12	586464	587573	1	1110	No	0.299053	0.607406	0.308352	Unclassified
CHM	157305	YLR225C	12	587695	588918	-1	1224	No	0.779761	0.818797	0.0390362	Unclassified
CHM	157305	YLR226W	12	589354	590541	1	1188	No	0.626525	0.574286	-0.0522386	Unclassified
CHM	157305	YLR229C	12	604212	604787	-1	576	Yes	0.479989	0.405025	-0.0749641	Unclassified
CHM	157305	YLR231C	12	605758	607119	-1	1362	No	0.92434	0.981172	0.0568327	Unclassified
CHM	157305	YLR232W	12	606830	607177	1	348	No	0.822968	0.916748	0.0937805	Unclassified
CHM	157305	YLR233C	12	607425	609524	-1	2100	No	0.989534	0.969279	-0.0202556	Unclassified
CHM	157305	YLR234W	12	609783	611753	1	1971	No	0.402952	0.576075	0.173123	Unclassified
CHM	157305	YLR236C	12	611794	612117	-1	324	No	0.999856	0.999938	8.16466e-05	Unclassified
CHM	157305	YLR238W	12	614755	616191	1	1437	No	0.775277	0.890224	0.114947	Unclassified
CHM	157305	YLR239C	12	616332	617318	-1	987	No	0.637197	0.653795	0.0165985	Unclassified
CHM	157305	YLR240W	12	617533	620160	1	2628	No	0.723275	0.888999	0.165724	Unclassified
CHM	157305	YLR246W	12	627118	628197	1	1080	No	0.968991	0.999906	0.0309157	Unclassified
CHM	157305	YLR248W	12	634252	636084	1	1833	No	0.985959	0.948799	-0.0371594	Unclassified
CHM	157305	YLR249W	12	636780	639914	1	3135	Yes	0.0481448	0.0681224	0.0199776	Unclassified
CHM	157305	YLR250W	12	640317	641021	1	705	No	0.646195	0.935413	0.289218	Unclassified
CHM	157305	YLR252W	12	641957	642262	1	306	No	0.462097	0.637687	0.17559	Unclassified
CHM	157305	YLR253W	12	642627	644336	1	1710	No	0.902772	0.957861	0.0550895	Unclassified
CHM	157305	YLR255C	12	645600	645953	-1	354	No	0.999822	0.998667	-0.00115448	Unclassified
CHM	157305	YLR257W	12	658826	659791	1	966	No	0.974476	0.973629	-0.000847835	Unclassified
CHM	157305	YLR258W	12	660716	662833	1	2118	No	0.995955	0.997068	0.00111216	Unclassified
CHM	157305	YLR259C	12	663284	665002	-1	1719	Yes	0.26017	0.281789	0.0216189	Unclassified
CHM	157305	YLR262C-A	12	669468	669662	-1	195	No	0.602112	0.799858	0.197746	Unclassified
CHM	157305	YLR263W	12	670340	672823	1	2484	No	0.468081	0.320405	-0.147675	Unclassified
CHM	157305	YLR265C	12	674427	675455	-1	1029	No	0.961297	0.899259	-0.0620378	Unclassified
CHM	157305	YLR266C	12	675619	677724	-1	2106	No	0.993315	0.99722	0.00390574	Unclassified
CHM	157305	YLR268W	12	680200	680844	1	645	No	0.381419	0.529167	0.147748	Unclassified
CHM	157305	YLR270W	12	681186	682238	1	1053	No	0.711082	0.802165	0.0910833	Unclassified
CHM	157305	YLR277C	12	697156	699495	-1	2340	Yes	0.317319	0.222062	-0.0952577	Unclassified
CHM	157305	YLR278C	12	699999	704024	-1	4026	No	0.888999	0.970126	0.0811271	Unclassified
CHM	157305	YLR279W	12	704309	704698	1	390	No	0.999962	0.996864	-0.00309831	Unclassified
CHM	157305	YLR280C	12	704483	704833	-1	351	No	0.968096	0.924476	-0.0436191	Unclassified
CHM	157305	YLR281C	12	704493	704960	-1	468	No	0.999772	0.999192	-0.000580007	Unclassified
CHM	157305	YLR282C	12	705071	705412	-1	342	No	0.799027	0.445985	-0.353042	Unclassified
CHM	157305	YLR283W	12	705186	706130	1	945	No	0.96537	0.975757	0.0103866	Unclassified
CHM	157305	YLR284C	12	706198	707040	-1	843	No	0.472913	0.528542	0.0556291	Unclassified
CHM	157305	YLR285W	12	707360	708145	1	786	No	0.514391	0.484308	-0.0300832	Unclassified
CHM	157305	YLR286C	12	708448	710136	-1	1689	No	0.208149	0.2618	0.0536509	Unclassified
CHM	157305	YLR287C	12	710991	712058	-1	1068	No	0.667846	0.793382	0.125537	Unclassified
CHM	157305	YLR287C-A	12	712537	713158	-1	622	No	0.673341	0.435914	-0.237427	Unclassified
CHM	157305	YLR288C	12	713480	714904	-1	1425	No	0.95842	0.808804	-0.149616	Unclassified
CHM	157305	YLR291C	12	718317	719462	-1	1146	Yes	0.350141	0.280513	-0.0696281	Unclassified
CHM	157305	YLR292C	12	719789	720370	-1	582	No	0.897614	0.988449	0.0908349	Unclassified
CHM	157305	YLR293C	12	720771	721430	-1	660	No	0.416132	0.37674	-0.0393922	Unclassified
CHM	157305	YLR294C	12	721701	722030	-1	330	No	0.967368	0.988514	0.021146	Unclassified
CHM	157305	YLR295C	12	721999	722373	-1	375	No	0.574904	0.823148	0.248244	Unclassified
CHM	157305	YLR296W	12	722978	723304	1	327	No	0.999578	0.99992	0.000341948	Unclassified
CHM	157305	YLR297W	12	724044	724433	1	390	No	0.984479	0.99725	0.0127701	Unclassified
CHM	157305	YLR298C	12	724721	725416	-1	696	Yes	0.785436	0.628596	-0.156839	Unclassified
CHM	157305	YLR299C-A	12	727911	728003	-1	93	No	0.997068	0.981977	-0.0150901	Unclassified
CHM	157305	YLR299W	12	726069	728051	1	1983	No	0.999863	0.997115	-0.0027477	Unclassified
CHM	157305	YLR300W	12	728955	730301	1	1347	No	0.96573	0.955019	-0.0107113	Unclassified
CHM	157305	YLR302C	12	732191	732553	-1	363	No	0.999634	0.999288	-0.000346536	Unclassified
CHM	157305	YLR303W	12	732542	733876	1	1335	No	0.98778	0.980109	-0.00767086	Unclassified
CHM	157305	YLR304C	12	735212	737548	-1	2337	No	0.473484	0.552998	0.0795141	Unclassified
CHM	157305	YLR305C	12	738161	743863	-1	5703	Yes	0.150438	0.32156	0.171122	Unclassified
CHM	157305	YLR306W	12	744151	744851	1	701	No	0.719912	0.865496	0.145584	Unclassified
CHM	157305	YLR310C	12	752224	756993	-1	4770	Yes	0.0281498	0.822083	0.793933	Background Healthy
CHM	157305	YLR312C	12	757637	758833	-1	1197	No	0.986068	0.986185	0.000117338	Unclassified
CHM	157305	YLR314C	12	762575	764137	-1	1563	Yes	0.593116	0.867041	0.273925	Unclassified
CHM	157305	YLR319C	12	769318	771684	-1	2367	No	0.52722	0.292328	-0.234892	Unclassified
CHM	157305	YLR322W	12	777628	777942	1	315	No	0.346724	0.345424	-0.00129977	Unclassified
CHM	157305	YLR323C	12	778173	778952	-1	780	Yes	0.428329	0.413832	-0.0144975	Unclassified
CHM	157305	YLR324W	12	779215	780786	1	1572	No	0.254388	0.893856	0.639468	Background Healthy
CHM	157305	YLR325C	12	781143	781379	-1	237	No	0.945524	0.987056	0.041532	Unclassified
CHM	157305	YLR326W	12	782174	782896	1	723	No	0.996956	0.997733	0.000776453	Unclassified
CHM	157305	YLR327C	12	783127	783387	-1	261	No	0.883133	0.817278	-0.0658554	Unclassified
CHM	157305	YLR329W	12	786442	787333	1	892	No	0.568186	0.660216	0.0920304	Unclassified
CHM	157305	YLR330W	12	787664	789679	1	2016	No	0.922773	0.99811	0.0753369	Unclassified
CHM	157305	YLR331C	12	790669	791046	-1	378	No	0.588582	0.659138	0.0705556	Unclassified
CHM	157305	YLR333C	12	795573	795899	-1	327	No	0.866383	0.795385	-0.070998	Unclassified
CHM	157305	YLR334C	12	796698	797078	-1	381	No	0.892737	0.969895	0.0771583	Unclassified
CHM	157305	YLR337C	12	802653	805106	-1	2454	No	0.347159	0.337568	-0.00959047	Unclassified
CHM	157305	YLR340W	12	805887	806825	1	939	Yes	0.312175	0.285653	-0.026522	Unclassified
CHM	157305	YLR341W	12	807385	808818	1	1434	No	0.685284	0.848939	0.163655	Unclassified
CHM	157305	YLR344W	12	819312	820142	1	831	No	0.450264	0.620867	0.170604	Unclassified
CHM	157305	YLR345W	12	820511	822040	1	1530	No	0.990291	0.845622	-0.144668	Unclassified
CHM	157305	YLR346C	12	822287	822592	-1	306	No	0.887182	0.937174	0.0499921	Unclassified
CHM	157305	YLR347W-A	12	824789	824929	1	141	No	0.561347	0.646482	0.0851351	Unclassified
CHM	157305	YLR348C	12	826977	827873	-1	897	No	0.999971	1	2.9235e-05	Unclassified
CHM	157305	YLR349W	12	827521	828027	1	507	No	0.998067	0.999977	0.00191073	Unclassified
CHM	157305	YLR350W	12	828730	829380	1	651	No	0.454934	0.552343	0.0974084	Unclassified
CHM	157305	YLR351C	12	829489	830364	-1	876	No	0.930803	0.987682	0.0568783	Unclassified
CHM	157305	YLR352W	12	831116	833539	1	2424	No	0.98054	0.989722	0.00918246	Unclassified
CHM	157305	YLR353W	12	834352	836163	1	1812	No	0.914278	0.884456	-0.0298217	Unclassified
CHM	157305	YLR354C	12	836350	837357	-1	1008	No	0.960034	0.881022	-0.0790114	Unclassified
CHM	157305	YLR355C	12	838066	839253	-1	1188	Yes	0.703343	0.699873	-0.00346988	Unclassified
CHM	157305	YLR356W	12	840321	840914	1	594	No	0.846171	0.639743	-0.206428	Unclassified
CHM	157305	YLR357W	12	841331	844000	1	2670	No	0.532972	0.558298	0.0253262	Unclassified
CHM	157305	YLR358C	12	843487	844050	-1	564	No	0.873192	0.91411	0.0409175	Unclassified
CHM	157305	YLR359W	12	844282	845730	1	1449	Yes	0.164113	0.232847	0.0687335	Unclassified
CHM	157305	YLR360W	12	846103	847422	1	1320	No	0.759896	0.792465	0.0325682	Unclassified
CHM	157305	YLR361C-A	12	849383	849679	-1	297	No	0.970435	0.900959	-0.0694758	Unclassified
CHM	157305	YLR363W-A	12	853461	853718	1	258	No	0.505372	0.647593	0.142221	Unclassified
CHM	157305	YLR364C-A	12	855523	855645	-1	123	No	0.987165	0.997078	0.00991259	Unclassified
CHM	157305	YLR364W	12	854062	854391	1	330	No	0.632437	0.760348	0.127911	Unclassified
CHM	157305	YLR365W	12	855199	855531	1	333	No	0.755148	0.99015	0.235002	Unclassified
CHM	157305	YLR367W	12	856442	857317	1	876	No	0.348327	0.675358	0.327031	Unclassified
CHM	157305	YLR368W	12	857540	859336	1	1797	No	0.967122	0.964376	-0.00274557	Unclassified
CHM	157305	YLR370C	12	861718	862254	-1	537	No	0.513006	0.580597	0.0675915	Unclassified
CHM	157305	YLR374C	12	871453	871842	-1	390	No	0.989694	0.998837	0.00914314	Unclassified
CHM	157305	YLR375W	12	871697	872728	1	1032	No	0.97086	0.988996	0.0181356	Unclassified
CHM	157305	YLR376C	12	872826	873554	-1	729	No	0.99192	0.994161	0.00224008	Unclassified
CHM	157305	YLR377C	12	873746	874792	-1	1047	No	0.969778	0.992846	0.0230675	Unclassified
CHM	157305	YLR378C	12	875736	877178	-1	1443	Yes	0.46006	0.696089	0.23603	Unclassified
CHM	157305	YLR379W	12	876922	877296	1	375	No	0.633413	0.848766	0.215352	Unclassified
CHM	157305	YLR380W	12	878282	879508	1	1227	No	0.944108	0.988931	0.0448234	Unclassified
CHM	157305	YLR381W	12	879723	881924	1	2202	No	0.489834	0.606725	0.116891	Unclassified
CHM	157305	YLR382C	12	882067	884751	-1	2685	No	0.781053	0.448932	-0.332121	Unclassified
CHM	157305	YLR383W	12	885288	888632	1	3345	No	0.104804	0.0903298	-0.0144741	Unclassified
CHM	157305	YLR384C	12	888851	892900	-1	4050	No	0.854981	0.738211	-0.11677	Unclassified
CHM	157305	YLR385C	12	892992	893390	-1	399	No	0.803873	0.930586	0.126713	Unclassified
CHM	157305	YLR386W	12	893628	896270	1	2643	No	0.533982	0.419162	-0.114819	Unclassified
CHM	157305	YLR387C	12	896374	897672	-1	1299	No	0.983907	0.980791	-0.00311656	Unclassified
CHM	157305	YLR388W	12	898651	898821	1	171	No	0.513509	0.584896	0.0713872	Unclassified
CHM	157305	YLR389C	12	899577	902660	-1	3084	No	0.962569	0.992264	0.0296953	Unclassified
CHM	157305	YLR390W	12	903066	903404	1	339	No	0.973521	0.989505	0.0159834	Unclassified
CHM	157305	YLR390W-A	12	903724	904440	1	717	No	0.874388	0.959886	0.0854978	Unclassified
CHM	157305	YLR392C	12	904749	906305	-1	1557	No	0.833649	0.855821	0.0221715	Unclassified
CHM	157305	YLR393W	12	907079	907918	1	840	No	0.796997	0.681585	-0.115412	Unclassified
CHM	157305	YLR394W	12	907950	909398	1	1449	No	0.511385	0.493241	-0.0181437	Unclassified
CHM	157305	YLR395C	12	909729	909965	-1	237	No	0.791592	0.912263	0.120671	Unclassified
CHM	157305	YLR396C	12	910235	912310	-1	2076	No	0.441794	0.460546	0.018752	Unclassified
CHM	157305	YLR398C	12	915156	919019	-1	3864	No	0.836684	0.869475	0.0327909	Unclassified
CHM	157305	YLR399C	12	919536	921596	-1	2061	No	0.400784	0.143537	-0.257247	Unclassified
CHM	157305	YLR400W	12	922063	922536	1	474	No	0.996239	0.98936	-0.00687818	Unclassified
CHM	157305	YLR401C	12	922442	924448	-1	2007	No	0.997176	0.990179	-0.00699706	Unclassified
CHM	157305	YLR404W	12	928743	929600	1	858	No	0.722464	0.997176	0.274712	Unclassified
CHM	157305	YLR405W	12	929789	930892	1	1104	No	0.938531	0.997832	0.0593006	Unclassified
CHM	157305	YLR406C	12	931065	931755	-1	691	No	0.857067	0.963659	0.106592	Unclassified
CHM	157305	YLR406C-A	12	932206	932355	-1	150	No	0.996819	0.990318	-0.00650128	Unclassified
CHM	157305	YLR407W	12	932967	933653	1	687	No	0.63895	0.759678	0.120727	Unclassified
CHM	157305	YLR408C	12	933885	934253	-1	369	No	0.999369	0.998567	-0.000801774	Unclassified
CHM	157305	YLR409C	12	934414	937233	-1	2820	Yes	0.32653	0.214741	-0.111789	Unclassified
CHM	157305	YLR410W	12	937541	940981	1	3441	No	0.998033	0.983204	-0.0148299	Unclassified
CHM	157305	YLR411W	12	947253	947978	1	726	No	0.970012	0.971581	0.00156866	Unclassified
CHM	157305	YLR412C-A	12	950267	950473	-1	207	No	0.307104	0.469627	0.162524	Unclassified
CHM	157305	YLR412W	12	948368	949192	1	825	No	0.926036	0.78268	-0.143356	Unclassified
CHM	157305	YLR413W	12	951156	953183	1	2028	No	0.94053	0.934265	-0.00626508	Unclassified
CHM	157305	YLR414C	12	953353	954144	-1	792	No	0.99484	0.999122	0.00428237	Unclassified
CHM	157305	YLR415C	12	954259	954597	-1	339	No	0.999977	0.999998	2.06314e-05	Unclassified
CHM	157305	YLR416C	12	954491	954889	-1	399	No	0.999545	1	0.000454921	Unclassified
CHM	157305	YLR419W	12	958428	962735	1	4308	No	0.627248	0.504407	-0.122841	Unclassified
CHM	157305	YLR420W	12	963785	964879	1	1095	No	0.969053	0.662079	-0.306974	Unclassified
CHM	157305	YLR421C	12	965090	965560	-1	471	No	0.899584	0.955806	0.0562211	Unclassified
CHM	157305	YLR423C	12	971917	973170	-1	1254	No	0.260694	0.401473	0.140778	Unclassified
CHM	157305	YLR425W	12	982894	986817	1	3924	No	0.482697	0.920298	0.4376	Unclassified
CHM	157305	YLR426W	12	987062	988113	1	1052	No	0.90041	0.390691	-0.50972	Background Sick
CHM	157305	YLR427W	12	988428	990440	1	2013	No	0.890056	0.685549	-0.204508	Unclassified
CHM	157305	YLR428C	12	990617	990961	-1	345	No	0.99828	0.999839	0.00155898	Unclassified
CHM	157305	YLR429W	12	990777	992732	1	1956	No	0.999145	0.999941	0.000796304	Unclassified
CHM	157305	YLR430W	12	993434	1000129	1	6696	Yes	0.00649188	0.0364818	0.02999	Unclassified
CHM	157305	YLR431C	12	1000342	1001703	-1	1362	No	0.7473	0.88527	0.137969	Unclassified
CHM	157305	YLR436C	12	1007421	1011245	-1	3825	No	0.996877	0.997494	0.000616886	Unclassified
CHM	157305	YLR437C	12	1011622	1012023	-1	402	No	0.999814	0.990433	-0.00938086	Unclassified
CHM	157305	YLR437C-A	12	1012459	1012686	-1	228	No	0.996706	0.840822	-0.155884	Unclassified
CHM	157305	YLR438C-A	12	1013909	1014178	-1	270	Yes	0.66508	0.582097	-0.0829838	Unclassified
CHM	157305	YLR439W	12	1014491	1015450	1	960	No	0.89178	0.843618	-0.0481618	Unclassified
CHM	157305	YLR440C	12	1015568	1017697	-1	2130	Yes	0.142398	0.180518	0.0381198	Unclassified
CHM	157305	YLR442C	12	1019315	1022251	-1	2937	No	0.972186	0.944304	-0.0278816	Unclassified
CHM	157305	YLR443W	12	1022625	1023971	1	1347	No	0.881187	0.701071	-0.180116	Unclassified
CHM	157305	YLR445W	12	1024189	1024837	1	649	No	0.752378	0.882951	0.130573	Unclassified
CHM	157305	YLR446W	12	1025214	1026515	1	1302	No	0.969895	0.69916	-0.270735	Unclassified
CHM	157305	YLR447C	12	1026856	1027893	-1	1038	No	0.518264	0.700552	0.182288	Unclassified
CHM	157305	YLR448W	12	1028854	1029768	1	915	No	0.407747	0.351204	-0.0565439	Unclassified
CHM	157305	YLR449W	12	1030834	1032012	1	1179	No	0.651074	0.675635	0.0245606	Unclassified
CHM	157305	YLR450W	12	1032627	1035764	1	3138	No	0.99727	0.996985	-0.000285093	Unclassified
CHM	157305	YLR451W	12	1036093	1038753	1	2661	No	0.600729	0.519221	-0.081508	Unclassified
CHM	157305	YLR452C	12	1039270	1041366	-1	2097	No	0.223567	0.451185	0.227618	Unclassified
CHM	157305	YLR453C	12	1041799	1042986	-1	1188	No	0.997398	0.992558	-0.00484065	Unclassified
CHM	157305	YLR454W	12	1043998	1051884	1	7887	No	0.951818	0.954315	0.00249668	Unclassified
CHM	157305	YLR457C	12	1055812	1056771	-1	960	Yes	0.821885	0.903589	0.0817032	Unclassified
CHM	157305	YLR458W	12	1056455	1056835	1	381	No	0.485953	0.765026	0.279072	Unclassified
CHM	157305	YML001W	13	267174	267800	1	627	No	0.993059	0.712466	-0.280593	Unclassified
CHM	157305	YML002W	13	264541	266754	1	2214	No	0.999043	0.954544	-0.0444984	Unclassified
CHM	157305	YML003W	13	263483	264355	1	873	No	0.98942	0.951008	-0.0384124	Unclassified
CHM	157305	YML004C	13	261705	262685	-1	981	No	0.999963	0.999972	9.43796e-06	Unclassified
CHM	157305	YML005W	13	260221	261609	1	1389	No	0.99948	0.993293	-0.00618669	Unclassified
CHM	157305	YML006C	13	256092	258416	-1	2325	No	0.838018	0.698869	-0.139149	Unclassified
CHM	157305	YML007W	13	253848	255800	1	1953	No	0.797283	0.871188	0.0739056	Unclassified
CHM	157305	YML008C	13	251839	252990	-1	1152	No	0.610132	0.26635	-0.343782	Unclassified
CHM	157305	YML009C	13	251304	251516	-1	213	No	0.999731	0.999609	-0.00012281	Unclassified
CHM	157305	YML009W-B	13	250435	250911	1	477	No	0.628075	0.695765	0.06769	Unclassified
CHM	157305	YML010W	13	247677	250868	1	3192	Yes	0.190903	0.625379	0.434476	Unclassified
CHM	157305	YML011C	13	246895	247428	-1	534	No	0.991009	0.984074	-0.00693474	Unclassified
CHM	157305	YML012W	13	246116	246751	1	636	No	0.997161	0.880704	-0.116457	Unclassified
CHM	157305	YML013W	13	244149	245903	1	1755	No	0.252575	0.882306	0.629732	Background Healthy
CHM	157305	YML015C	13	241989	243029	-1	1041	Yes	0.238852	0.352922	0.11407	Unclassified
CHM	157305	YML016C	13	239458	241536	-1	2079	No	0.941424	0.973823	0.0323991	Unclassified
CHM	157305	YML020W	13	231149	233143	1	1995	No	0.957417	0.993082	0.0356651	Unclassified
CHM	157305	YML023C	13	226994	228664	-1	1671	Yes	0.409595	0.256525	-0.15307	Unclassified
CHM	157305	YML024W	13	225889	226697	1	809	No	0.475896	0.532661	0.0567648	Unclassified
CHM	157305	YML025C	13	224406	225365	-1	960	Yes	0.99592	0.658865	-0.337056	Unclassified
CHM	157305	YML026C	13	222987	223828	-1	842	No	0.837353	0.493584	-0.343769	Unclassified
CHM	157305	YML027W	13	221406	222563	1	1158	No	0.939012	0.972027	0.0330155	Unclassified
CHM	157305	YML028W	13	220138	220728	1	591	No	0.831396	0.974476	0.14308	Unclassified
CHM	157305	YML029W	13	217362	219878	1	2517	No	0.992052	0.999545	0.00749322	Unclassified
CHM	157305	YML030W	13	216435	216914	1	480	No	0.963785	0.991813	0.0280274	Unclassified
CHM	157305	YML031W	13	214189	216156	1	1968	Yes	0.253284	0.690324	0.437041	Unclassified
CHM	157305	YML034C-A	13	209428	209826	-1	399	No	0.874862	0.850707	-0.0241547	Unclassified
CHM	157305	YML035C	13	206428	208860	-1	2433	No	0.970766	0.303196	-0.66757	Background Sick
CHM	157305	YML037C	13	204386	205408	-1	1023	No	0.342949	0.258458	-0.0844917	Unclassified
CHM	157305	YML038C	13	202775	204103	-1	1329	No	0.741968	0.628075	-0.113893	Unclassified
CHM	157305	YML041C	13	194913	195755	-1	843	No	0.978034	0.961441	-0.0165923	Unclassified
CHM	157305	YML042W	13	192788	194800	1	2013	No	0.992474	0.959747	-0.0327274	Unclassified
CHM	157305	YML051W	13	171594	172901	1	1308	No	0.999968	0.999969	1.02262e-06	Unclassified
CHM	157305	YML052W	13	170402	171310	1	909	No	0.993238	0.99995	0.00671207	Unclassified
CHM	157305	YML053C	13	169116	169754	-1	639	No	0.998583	0.993737	-0.00484624	Unclassified
CHM	157305	YML054C	13	165533	167308	-1	1776	No	0.999489	0.999827	0.000337553	Unclassified
CHM	157305	YML054C-A	13	167623	167781	-1	159	No	1	1	3.08886e-08	Unclassified
CHM	157305	YML055W	13	164790	165326	1	537	No	0.801748	0.938161	0.136414	Unclassified
CHM	157305	YML056C	13	162194	164176	-1	1983	No	0.914515	0.815037	-0.0994787	Unclassified
CHM	157305	YML057C-A	13	160023	160412	-1	390	No	0.946555	0.500328	-0.446227	Unclassified
CHM	157305	YML057W	13	160180	161994	1	1815	No	0.976397	0.883133	-0.0932638	Unclassified
CHM	157305	YML058W	13	159383	159697	1	315	No	0.998957	0.999863	0.000906399	Unclassified
CHM	157305	YML058W-A	13	158760	158966	1	207	No	0.911731	0.91022	-0.00151093	Unclassified
CHM	157305	YML059C	13	153219	158258	-1	5040	No	0.98875	0.843194	-0.145555	Unclassified
CHM	157305	YML060W	13	151871	153001	1	1131	No	0.737708	0.811126	0.0734181	Unclassified
CHM	157305	YML062C	13	147505	148683	-1	1179	No	0.689667	0.890056	0.20039	Unclassified
CHM	157305	YML063W	13	146482	147249	1	768	No	0.731244	0.373618	-0.357626	Unclassified
CHM	157305	YML064C	13	145139	145876	-1	738	Yes	0.394984	0.445427	0.0504426	Unclassified
CHM	157305	YML065W	13	142210	144954	1	2745	Yes	0.15635	0.169507	0.0131575	Unclassified
CHM	157305	YML066C	13	140424	141533	-1	1110	No	0.778462	0.852899	0.0744371	Unclassified
CHM	157305	YML069W	13	135500	137158	1	1659	Yes	0.195928	0.192435	-0.0034929	Unclassified
CHM	157305	YML070W	13	133475	135229	1	1755	No	0.993021	0.898336	-0.0946843	Unclassified
CHM	157305	YML071C	13	129749	131572	-1	1824	No	0.831212	0.383655	-0.447557	Unclassified
CHM	157305	YML073C	13	123227	124172	-1	946	No	0.26398	0.393354	0.129374	Unclassified
CHM	157305	YML075C	13	115734	118898	-1	3165	No	0.997453	0.949803	-0.0476501	Unclassified
CHM	157305	YML076C	13	112513	115347	-1	2835	No	0.999765	0.999282	-0.000483419	Unclassified
CHM	157305	YML077W	13	111865	112344	1	480	Yes	0.666559	0.794049	0.127489	Unclassified
CHM	157305	YML078W	13	111002	111550	1	549	No	0.843976	0.96856	0.124584	Unclassified
CHM	157305	YML079W	13	110247	110852	1	606	No	0.979694	0.970766	-0.00892796	Unclassified
CHM	157305	YML080W	13	108806	110077	1	1272	No	0.560399	0.781053	0.220654	Unclassified
CHM	157305	YML081C-A	13	103983	104162	-1	180	No	0.965245	0.97721	0.0119645	Unclassified
CHM	157305	YML081W	13	104777	108532	1	3756	No	0.52152	0.316791	-0.204729	Unclassified
CHM	157305	YML082W	13	101862	103811	1	1950	No	0.996985	0.99839	0.00140493	Unclassified
CHM	157305	YML083C	13	99794	101050	-1	1257	No	0.960728	0.983656	0.0229279	Unclassified
CHM	157305	YML084W	13	99489	99797	1	309	No	0.992972	0.992993	2.10015e-05	Unclassified
CHM	157305	YML086C	13	95791	97371	-1	1581	No	0.928804	0.792264	-0.136539	Unclassified
CHM	157305	YML088W	13	92235	94241	1	2007	No	0.996562	0.991165	-0.00539739	Unclassified
CHM	157305	YML090W	13	90744	91130	1	387	No	0.609515	0.816429	0.206914	Unclassified
CHM	157305	YML091C	13	87123	90731	-1	3609	Yes	0.421448	0.411012	-0.0104365	Unclassified
CHM	157305	YML092C	13	85987	86739	-1	753	Yes	0.41209	0.377112	-0.034978	Unclassified
CHM	157305	YML094C-A	13	82219	82620	-1	402	No	0.584575	0.704785	0.12021	Unclassified
CHM	157305	YML094W	13	82275	82849	1	575	No	0.510399	0.682396	0.171997	Unclassified
CHM	157305	YML099C	13	74398	77040	-1	2643	No	0.998641	0.979785	-0.018856	Unclassified
CHM	157305	YML100W	13	70624	73920	1	3297	No	0.999984	0.999986	2.64499e-06	Unclassified
CHM	157305	YML100W-A	13	70138	70311	1	174	No	0.999996	0.999231	-0.000764848	Unclassified
CHM	157305	YML101C	13	69735	70088	-1	354	No	1	0.999999	-5.25665e-07	Unclassified
CHM	157305	YML101C-A	13	69409	69726	-1	318	No	0.999069	0.99755	-0.00151887	Unclassified
CHM	157305	YML102W	13	68294	69700	1	1407	No	0.890879	0.757411	-0.133468	Unclassified
CHM	157305	YML103C	13	62582	67549	-1	4968	No	0.935525	0.601341	-0.334184	Unclassified
CHM	157305	YML105C	13	57866	58687	-1	822	Yes	0.57244	0.710288	0.137848	Unclassified
CHM	157305	YML106W	13	56773	57453	1	681	No	0.896659	0.634304	-0.262355	Unclassified
CHM	157305	YML108W	13	54793	55110	1	318	No	0.834451	0.463982	-0.370469	Unclassified
CHM	157305	YML109W	13	51640	54468	1	2829	No	0.818797	0.838752	0.0199547	Unclassified
CHM	157305	YML112W	13	45063	45953	1	891	No	0.176116	0.185101	0.00898554	Unclassified
CHM	157305	YML114C	13	42043	43575	-1	1533	Yes	0.523257	0.716471	0.193214	Unclassified
CHM	157305	YML115C	13	40187	41794	-1	1608	No	0.765708	0.698585	-0.0671226	Unclassified
CHM	157305	YML116W	13	38196	39824	1	1629	No	0.934345	0.787314	-0.147031	Unclassified
CHM	157305	YML116W-A	13	37472	37774	1	303	No	0.76617	0.770115	0.00394531	Unclassified
CHM	157305	YML117W	13	34243	37647	1	3405	No	0.964204	0.989567	0.0253636	Unclassified
CHM	157305	YML118W	13	32334	33851	1	1518	No	0.887764	0.990276	0.102513	Unclassified
CHM	157305	YML119W	13	30611	31684	1	1074	No	0.974088	0.964757	-0.0093312	Unclassified
CHM	157305	YML120C	13	28266	29807	-1	1542	No	0.99792	0.999865	0.00194491	Unclassified
CHM	157305	YML121W	13	26930	27862	1	933	No	0.414205	0.309139	-0.105067	Unclassified
CHM	157305	YML122C	13	26038	26418	-1	381	No	0.999979	0.999971	-8.30123e-06	Unclassified
CHM	157305	YML123C	13	24037	25800	-1	1764	No	0.687262	0.646991	-0.0402708	Unclassified
CHM	157305	YML124C	13	22048	23683	-1	1636	No	0.93509	0.480677	-0.454413	Unclassified
CHM	157305	YML125C	13	20761	21699	-1	939	Yes	0.636387	0.683554	0.0471675	Unclassified
CHM	157305	YML126C	13	19060	20535	-1	1476	Yes	0.945347	0.95566	0.010313	Unclassified
CHM	157305	YML127W	13	17064	18809	1	1746	Yes	0.396428	0.741439	0.345011	Unclassified
CHM	157305	YML128C	13	15135	16676	-1	1542	No	0.743574	0.643659	-0.0999148	Unclassified
CHM	157305	YML129C	13	14541	14753	-1	213	No	0.999238	0.892254	-0.106984	Unclassified
CHM	157305	YMR001C	13	269019	271136	-1	2118	Yes	0.327971	0.679584	0.351614	Unclassified
CHM	157305	YMR002W	13	272193	272663	1	471	No	0.999976	0.999867	-0.000108995	Unclassified
CHM	157305	YMR003W	13	273118	273714	1	597	No	0.951326	0.958971	0.00764555	Unclassified
CHM	157305	YMR004W	13	274017	275552	1	1536	No	0.978648	0.999584	0.0209367	Unclassified
CHM	157305	YMR007W	13	279960	280340	1	381	No	0.999988	0.999575	-0.000412756	Unclassified
CHM	157305	YMR008C	13	280590	282584	-1	1995	No	0.770621	0.381899	-0.388721	Unclassified
CHM	157305	YMR009W	13	284102	284641	1	540	No	0.994212	0.999328	0.00511563	Unclassified
CHM	157305	YMR010W	13	285100	286317	1	1218	No	0.995237	0.703062	-0.292175	Unclassified
CHM	157305	YMR011W	13	288079	289704	1	1626	No	0.888702	0.85615	-0.0325518	Unclassified
CHM	157305	YMR013C	13	295179	296738	-1	1560	Yes	0.430108	0.525473	0.0953655	Unclassified
CHM	157305	YMR013W-A	13	298311	298391	1	81	No	0.878662	0.982993	0.104331	Unclassified
CHM	157305	YMR014W	13	298868	300427	1	1560	No	0.609832	0.377536	-0.232297	Unclassified
CHM	157305	YMR015C	13	300869	302485	-1	1617	No	0.999257	0.999485	0.000228243	Unclassified
CHM	157305	YMR016C	13	303236	305593	-1	2358	No	0.903281	0.997538	0.0942574	Unclassified
CHM	157305	YMR017W	13	307489	308682	1	1194	No	0.820016	0.701899	-0.118117	Unclassified
CHM	157305	YMR019W	13	312156	315005	1	2850	No	0.994528	0.989942	-0.00458578	Unclassified
CHM	157305	YMR020W	13	315377	316903	1	1527	No	0.950822	0.832827	-0.117995	Unclassified
CHM	157305	YMR021C	13	317165	318418	-1	1254	No	0.324514	0.25574	-0.0687741	Unclassified
CHM	157305	YMR024W	13	321875	323047	1	1173	No	0.962158	0.330379	-0.631779	Background Sick
CHM	157305	YMR025W	13	323300	324187	1	888	No	0.767223	0.916479	0.149256	Unclassified
CHM	157305	YMR030W	13	330793	331923	1	1131	No	0.961799	0.909061	-0.0527378	Unclassified
CHM	157305	YMR031C	13	332212	334743	-1	2532	No	0.877164	0.782474	-0.0946901	Unclassified
CHM	157305	YMR031W-A	13	334709	335035	1	327	No	0.980751	0.968669	-0.0120819	Unclassified
CHM	157305	YMR032W	13	335298	337307	1	2010	No	0.471316	0.589822	0.118506	Unclassified
CHM	157305	YMR035W	13	341142	341675	1	534	No	0.723041	0.819239	0.0961982	Unclassified
CHM	157305	YMR037C	13	344403	346517	-1	2115	No	0.916258	0.789932	-0.126326	Unclassified
CHM	157305	YMR038C	13	347511	348260	-1	750	No	0.860863	0.257835	-0.603028	Background Sick
CHM	157305	YMR039C	13	348644	349522	-1	879	No	0.663179	0.999998	0.336819	Unclassified
CHM	157305	YMR042W	13	352603	353136	1	534	No	0.999991	1	9.22565e-06	Unclassified
CHM	157305	YMR044W	13	355384	356811	1	1428	No	0.997822	0.962689	-0.035133	Unclassified
CHM	157305	YMR046W-A	13	362702	362830	1	129	No	0.495086	0.557941	0.062855	Unclassified
CHM	157305	YMR047C	13	363364	366705	-1	3342	Yes	0.447669	0.71301	0.26534	Unclassified
CHM	157305	YMR048W	13	366981	367934	1	954	No	0.956379	0.974216	0.0178366	Unclassified
CHM	157305	YMR052W	13	379586	380200	1	615	No	0.928995	0.993588	0.0645932	Unclassified
CHM	157305	YMR053C	13	380346	382898	-1	2553	No	0.954379	0.939343	-0.0150363	Unclassified
CHM	157305	YMR054W	13	383303	385975	1	2673	No	0.998471	0.999158	0.000686893	Unclassified
CHM	157305	YMR055C	13	386101	387021	-1	921	No	0.981552	0.932656	-0.0488959	Unclassified
CHM	157305	YMR056C	13	387315	388244	-1	930	No	0.999998	0.999172	-0.000826424	Unclassified
CHM	157305	YMR057C	13	388359	388730	-1	372	No	0.999992	0.99996	-3.15337e-05	Unclassified
CHM	157305	YMR058W	13	388822	390732	1	1911	No	0.998932	0.999746	0.000814272	Unclassified
CHM	157305	YMR061W	13	392755	394788	1	2034	Yes	0.134808	0.1862	0.0513927	Unclassified
CHM	157305	YMR062C	13	395054	396379	-1	1326	No	0.989915	0.968204	-0.0217108	Unclassified
CHM	157305	YMR063W	13	397077	397796	1	720	No	0.986335	0.995524	0.00918929	Unclassified
CHM	157305	YMR064W	13	397903	399459	1	1557	No	0.963578	0.947482	-0.0160967	Unclassified
CHM	157305	YMR065W	13	399702	401216	1	1515	No	0.997357	0.983045	-0.0143112	Unclassified
CHM	157305	YMR068W	13	406304	407584	1	1281	No	0.947875	0.570781	-0.377094	Unclassified
CHM	157305	YMR069W	13	407709	408566	1	858	No	0.999989	0.999974	-1.4972e-05	Unclassified
CHM	157305	YMR070W	13	409154	410626	1	1473	No	0.923004	0.987496	0.0644919	Unclassified
CHM	157305	YMR072W	13	411569	412120	1	552	No	0.913066	0.987928	0.0748622	Unclassified
CHM	157305	YMR074C	13	413036	413473	-1	438	No	0.985118	0.937768	-0.0473504	Unclassified
CHM	157305	YMR075W	13	413982	416036	1	2055	No	0.744904	0.162458	-0.582446	Background Sick
CHM	157305	YMR076C	13	416196	420029	-1	3834	Yes	0.130892	0.362459	0.231566	Unclassified
CHM	157305	YMR078C	13	422503	424728	-1	2226	No	0.82439	0.938832	0.114442	Unclassified
CHM	157305	YMR079W	13	424989	426059	1	1071	Yes	0.461382	0.394984	-0.0663982	Unclassified
CHM	157305	YMR081C	13	430079	431095	-1	1017	No	0.927455	0.913471	-0.0139847	Unclassified
CHM	157305	YMR082C	13	431769	432125	-1	357	No	0.96491	0.908344	-0.0565659	Unclassified
CHM	157305	YMR085W	13	437491	438789	1	1299	No	0.702153	0.652289	-0.0498643	Unclassified
CHM	157305	YMR086W	13	439208	442090	1	2883	No	0.943893	0.937685	-0.00620781	Unclassified
CHM	157305	YMR088C	13	443414	445102	-1	1689	No	0.669307	0.890788	0.221481	Unclassified
CHM	157305	YMR089C	13	445609	448086	-1	2478	No	0.525473	0.35907	-0.166403	Unclassified
CHM	157305	YMR090W	13	449245	449928	1	684	No	0.79449	0.978292	0.183803	Unclassified
CHM	157305	YMR091C	13	450058	451365	-1	1308	Yes	0.683833	0.531653	-0.15218	Unclassified
CHM	157305	YMR092C	13	451632	453479	-1	1848	No	0.751569	0.911202	0.159633	Unclassified
CHM	157305	YMR096W	13	458408	459301	1	894	No	0.851701	0.930354	0.0786528	Unclassified
CHM	157305	YMR098C	13	460771	462609	-1	1839	No	0.834251	0.642731	-0.19152	Unclassified
CHM	157305	YMR099C	13	463934	464827	-1	894	No	0.8839	0.947875	0.0639747	Unclassified
CHM	157305	YMR100W	13	466300	468162	1	1863	No	0.932546	0.608977	-0.323569	Unclassified
CHM	157305	YMR101C	13	468445	469476	-1	1032	No	0.573447	0.681836	0.108389	Unclassified
CHM	157305	YMR103C	13	472902	473264	-1	363	No	0.999999	0.999999	-7.50801e-07	Unclassified
CHM	157305	YMR104C	13	473420	475453	-1	2034	No	0.944002	0.999107	0.0551053	Unclassified
CHM	157305	YMR105C	13	475897	477606	-1	1710	No	0.723809	0.20425	-0.519559	Background Sick
CHM	157305	YMR105W-A	13	478064	478258	1	195	No	0.99996	0.999307	-0.00065256	Unclassified
CHM	157305	YMR106C	13	478301	480190	-1	1890	No	0.999707	0.995571	-0.00413599	Unclassified
CHM	157305	YMR107W	13	483014	483361	1	348	No	0.999472	0.999656	0.000183429	Unclassified
CHM	157305	YMR108W	13	484084	486147	1	2064	No	0.556731	0.664813	0.108082	Unclassified
CHM	157305	YMR111C	13	492404	493792	-1	1389	No	0.983574	0.893985	-0.0895888	Unclassified
CHM	157305	YMR112C	13	494100	494495	-1	396	Yes	0.429741	0.727513	0.297772	Unclassified
CHM	157305	YMR115W	13	497704	499209	1	1506	No	0.60389	0.974088	0.370199	Unclassified
CHM	157305	YMR116C	13	499456	500688	-1	1233	No	0.468978	0.397653	-0.071325	Unclassified
CHM	157305	YMR117C	13	501250	501891	-1	642	Yes	0.518921	0.484924	-0.0339968	Unclassified
CHM	157305	YMR118C	13	502144	502734	-1	591	No	0.781621	0.874029	0.092408	Unclassified
CHM	157305	YMR119W	13	505333	507207	1	1875	No	0.63922	0.798323	0.159102	Unclassified
CHM	157305	YMR120C	13	507502	509280	-1	1779	No	0.9871	0.955324	-0.0317752	Unclassified
CHM	157305	YMR121C	13	509734	510348	-1	615	No	0.984442	0.96592	-0.0185218	Unclassified
CHM	157305	YMR122C	13	510701	511075	-1	375	No	1	0.999257	-0.000743119	Unclassified
CHM	157305	YMR122W-A	13	511315	511569	1	255	No	0.997366	0.996549	-0.000817136	Unclassified
CHM	157305	YMR123W	13	513593	513961	1	369	No	0.855174	0.506048	-0.349127	Unclassified
CHM	157305	YMR124W	13	514456	517287	1	2832	No	0.92226	0.956452	0.0341923	Unclassified
CHM	157305	YMR128W	13	523696	527499	1	3804	Yes	0.220537	0.205062	-0.015475	Unclassified
CHM	157305	YMR129W	13	527804	531817	1	4014	No	0.931269	0.981745	0.0504768	Unclassified
CHM	157305	YMR132C	13	534944	535570	-1	627	No	0.762948	0.942672	0.179724	Unclassified
CHM	157305	YMR133W	13	536207	537609	1	1403	No	0.27149	0.543524	0.272035	Unclassified
CHM	157305	YMR134W	13	537838	538551	1	714	No	0.452409	0.729637	0.277228	Unclassified
CHM	157305	YMR135C	13	538689	540056	-1	1368	No	0.999836	0.999468	-0.000368509	Unclassified
CHM	157305	YMR135W-A	13	539911	540444	1	534	No	0.999987	0.999955	-3.21261e-05	Unclassified
CHM	157305	YMR136W	13	541199	542881	1	1683	No	0.957695	0.996683	0.0389877	Unclassified
CHM	157305	YMR137C	13	542978	544963	-1	1986	No	0.927828	0.98674	0.0589121	Unclassified
CHM	157305	YMR138W	13	545155	545730	1	576	No	0.775009	0.325325	-0.449684	Unclassified
CHM	157305	YMR139W	13	546125	547237	1	1113	No	0.995897	0.97086	-0.025037	Unclassified
CHM	157305	YMR142C	13	550206	551207	-1	1002	No	0.277198	0.270916	-0.0062822	Unclassified
CHM	157305	YMR143W	13	551928	552903	1	976	No	0.304259	0.320691	0.0164321	Unclassified
CHM	157305	YMR144W	13	553362	554390	1	1029	No	0.797694	0.929738	0.132043	Unclassified
CHM	157305	YMR145C	13	554793	556475	-1	1683	No	0.995338	0.999622	0.00428383	Unclassified
CHM	157305	YMR146C	13	557481	558524	-1	1044	Yes	0.0716251	0.0580465	-0.0135785	Unclassified
CHM	157305	YMR147W	13	559199	560812	1	1614	No	0.966288	0.936684	-0.0296036	Unclassified
CHM	157305	YMR148W	13	560366	560812	1	447	No	0.984527	0.8883	-0.0962274	Unclassified
CHM	157305	YMR149W	13	560996	561856	1	861	Yes	0.648702	0.785916	0.137214	Unclassified
CHM	157305	YMR151W	13	562506	562943	1	438	No	0.885674	0.8839	-0.00177406	Unclassified
CHM	157305	YMR152W	13	563096	564193	1	1098	No	0.946709	0.927918	-0.0187907	Unclassified
CHM	157305	YMR153W	13	564435	565862	1	1428	No	0.870627	0.953065	0.0824383	Unclassified
CHM	157305	YMR158C-A	13	573194	573331	-1	138	No	0.855313	0.841757	-0.0135555	Unclassified
CHM	157305	YMR158W	13	572248	572715	1	468	No	0.877355	0.810215	-0.0671406	Unclassified
CHM	157305	YMR158W-B	13	574471	574791	1	321	No	0.864765	0.925078	0.0603132	Unclassified
CHM	157305	YMR159C	13	574476	574928	-1	453	No	0.865496	0.977788	0.112291	Unclassified
CHM	157305	YMR160W	13	575066	577516	1	2451	No	0.593772	0.337941	-0.25583	Unclassified
CHM	157305	YMR162C	13	578951	583921	-1	4971	No	0.987414	0.987229	-0.000185798	Unclassified
CHM	157305	YMR163C	13	584271	586388	-1	2118	No	0.664813	0.530134	-0.134679	Unclassified
CHM	157305	YMR165C	13	590040	592628	-1	2589	No	0.706208	0.994138	0.28793	Unclassified
CHM	157305	YMR169C	13	599352	600872	-1	1521	No	0.715022	0.75849	0.0434672	Unclassified
CHM	157305	YMR170C	13	601562	603082	-1	1521	No	0.783824	0.651074	-0.132749	Unclassified
CHM	157305	YMR171C	13	603868	605520	-1	1653	No	0.924956	0.909721	-0.0152345	Unclassified
CHM	157305	YMR173W-A	13	608897	610081	1	1185	No	0.608632	0.614943	0.00631156	Unclassified
CHM	157305	YMR175W	13	611016	611255	1	240	No	0.998652	0.990376	-0.00827609	Unclassified
CHM	157305	YMR175W-A	13	611314	611508	1	195	No	0.999503	0.963084	-0.0364194	Unclassified
CHM	157305	YMR176W	13	611740	615975	1	4236	No	0.989635	0.997515	0.0078806	Unclassified
CHM	157305	YMR177W	13	616566	618098	1	1533	No	0.870299	0.969837	0.0995381	Unclassified
CHM	157305	YMR178W	13	618479	619303	1	825	No	0.927242	0.93806	0.0108183	Unclassified
CHM	157305	YMR179W	13	619858	622134	1	2277	No	0.347568	0.629737	0.282169	Unclassified
CHM	157305	YMR180C	13	622251	623213	-1	963	No	0.979551	0.997481	0.0179301	Unclassified
CHM	157305	YMR181C	13	623616	624080	-1	465	No	0.684101	0.958176	0.274075	Unclassified
CHM	157305	YMR182W-A	13	625811	625897	1	87	No	0.999643	0.995024	-0.00461885	Unclassified
CHM	157305	YMR183C	13	626921	627808	-1	888	No	0.909326	0.954212	0.0448859	Unclassified
CHM	157305	YMR184W	13	628189	628785	1	597	No	0.939711	0.965299	0.0255882	Unclassified
CHM	157305	YMR185W	13	629025	631970	1	2946	Yes	0.470577	0.514655	0.0440782	Unclassified
CHM	157305	YMR186W	13	632355	634472	1	2118	No	0.90714	0.99997	0.0928293	Unclassified
CHM	157305	YMR187C	13	634689	635984	-1	1296	No	0.890402	0.84649	-0.043912	Unclassified
CHM	157305	YMR188C	13	636291	637004	-1	714	No	0.979036	0.80957	-0.169467	Unclassified
CHM	157305	YMR189W	13	637500	640604	1	3105	No	0.95164	0.993149	0.0415088	Unclassified
CHM	157305	YMR190C	13	640915	645258	-1	4344	No	0.657623	0.413516	-0.244107	Unclassified
CHM	157305	YMR191W	13	645656	646777	1	1122	No	0.995503	0.993757	-0.00174607	Unclassified
CHM	157305	YMR193C-A	13	651072	651458	-1	387	No	0.617716	0.538744	-0.0789727	Unclassified
CHM	157305	YMR193W	13	650036	650812	1	777	No	0.972865	0.346292	-0.626573	Background Sick
CHM	157305	YMR194C-A	13	652912	653136	-1	225	No	1	0.999999	-7.59806e-07	Unclassified
CHM	157305	YMR194C-B	13	652594	652887	-1	294	No	0.999604	0.998984	-0.000620235	Unclassified
CHM	157305	YMR194W	13	651145	651910	1	766	No	0.884976	0.610945	-0.274031	Unclassified
CHM	157305	YMR195W	13	654034	654417	1	384	No	0.95369	0.918281	-0.0354093	Unclassified
CHM	157305	YMR196W	13	655076	658342	1	3267	No	0.985582	0.999379	0.013797	Unclassified
CHM	157305	YMR197C	13	658545	659198	-1	654	Yes	0.614393	0.448625	-0.165767	Unclassified
CHM	157305	YMR198W	13	659745	661529	1	1785	No	0.827531	0.704467	-0.123064	Unclassified
CHM	157305	YMR199W	13	662644	664284	1	1641	No	0.910329	0.969053	0.058724	Unclassified
CHM	157305	YMR200W	13	664752	665522	1	771	Yes	0.630663	0.753231	0.122568	Unclassified
CHM	157305	YMR204C	13	670063	671325	-1	1263	No	0.603032	0.715022	0.11199	Unclassified
CHM	157305	YMR206W	13	675896	676837	1	942	No	0.997538	0.999152	0.00161359	Unclassified
CHM	157305	YMR207C	13	677193	683564	-1	6372	No	0.707736	0.449246	-0.25849	Unclassified
CHM	157305	YMR210W	13	687516	688865	1	1350	No	0.947545	0.958234	0.0106898	Unclassified
CHM	157305	YMR213W	13	693381	695153	1	1773	Yes	0.677069	0.663774	-0.013295	Unclassified
CHM	157305	YMR214W	13	695350	696483	1	1134	No	0.964376	0.993407	0.0290312	Unclassified
CHM	157305	YMR215W	13	696796	698370	1	1575	No	0.851502	0.799456	-0.0520461	Unclassified
CHM	157305	YMR216C	13	698811	701039	-1	2229	No	0.992415	0.546627	-0.445788	Unclassified
CHM	157305	YMR217W	13	701790	703367	1	1578	No	0.245579	0.416132	0.170553	Unclassified
CHM	157305	YMR218C	13	703579	706887	-1	3309	Yes	0.0633319	0.0658567	0.00252485	Unclassified
CHM	157305	YMR219W	13	707133	712109	1	4977	No	0.808168	0.873857	0.0656886	Unclassified
CHM	157305	YMR220W	13	712316	713671	1	1356	Yes	0.371648	0.764452	0.392804	Unclassified
CHM	157305	YMR221C	13	713931	715445	-1	1515	No	0.997899	0.993983	-0.00391561	Unclassified
CHM	157305	YMR222C	13	715638	716309	-1	672	No	0.601341	0.69548	0.0941381	Unclassified
CHM	157305	YMR225C	13	720960	721403	-1	444	No	0.92463	0.979248	0.0546178	Unclassified
CHM	157305	YMR226C	13	721593	722396	-1	804	No	0.685868	0.976254	0.290386	Unclassified
CHM	157305	YMR227C	13	722613	724385	-1	1773	Yes	0.537459	0.472332	-0.0651266	Unclassified
CHM	157305	YMR228W	13	724626	725651	1	1026	No	0.683009	0.786589	0.10358	Unclassified
CHM	157305	YMR229C	13	725934	731123	-1	5190	Yes	0.0508526	0.0557497	0.00489716	Unclassified
CHM	157305	YMR230W	13	732414	733141	1	728	No	0.815259	0.549547	-0.265711	Unclassified
CHM	157305	YMR230W-A	13	733268	733456	1	189	No	0.998133	0.982071	-0.0160626	Unclassified
CHM	157305	YMR231W	13	733545	736634	1	3090	No	0.509775	0.815475	0.305699	Unclassified
CHM	157305	YMR232W	13	736926	738959	1	2034	No	0.523535	0.691343	0.167808	Unclassified
CHM	157305	YMR233W	13	739185	739865	1	681	No	0.843755	0.902899	0.0591441	Unclassified
CHM	157305	YMR234W	13	740266	741312	1	1047	No	0.840025	0.834451	-0.00557382	Unclassified
CHM	157305	YMR235C	13	741512	742735	-1	1224	Yes	0.534264	0.70422	0.169956	Unclassified
CHM	157305	YMR236W	13	742971	743444	1	474	Yes	0.508266	0.361746	-0.14652	Unclassified
CHM	157305	YMR237W	13	743749	745923	1	2175	No	0.963333	0.890681	-0.0726517	Unclassified
CHM	157305	YMR238W	13	746353	747729	1	1377	No	0.867191	0.786128	-0.0810629	Unclassified
CHM	157305	YMR239C	13	748262	749677	-1	1416	Yes	0.590724	0.720163	0.129439	Unclassified
CHM	157305	YMR241W	13	751961	752905	1	945	No	0.948483	0.994184	0.0457009	Unclassified
CHM	157305	YMR242C	13	753225	754220	-1	996	No	0.523841	0.462439	-0.0614028	Unclassified
CHM	157305	YMR243C	13	754838	756166	-1	1329	No	0.950495	0.978648	0.0281528	Unclassified
CHM	157305	YMR244C-A	13	758517	758831	-1	315	No	0.999876	0.999794	-8.25104e-05	Unclassified
CHM	157305	YMR244W	13	757250	758317	1	1068	No	0.999571	0.994421	-0.00514941	Unclassified
CHM	157305	YMR245W	13	758563	759183	1	621	No	0.999628	0.999791	0.000162918	Unclassified
CHM	157305	YMR246W	13	759807	761891	1	2085	No	0.999988	0.999989	9.71121e-07	Unclassified
CHM	157305	YMR247C	13	763351	768039	-1	4689	No	0.96592	0.901476	-0.0644444	Unclassified
CHM	157305	YMR250W	13	770801	772558	1	1758	No	0.709732	0.911974	0.202243	Unclassified
CHM	157305	YMR251W	13	772915	774015	1	1101	No	0.999994	0.999996	1.88754e-06	Unclassified
CHM	157305	YMR252C	13	775315	775719	-1	405	No	0.999417	0.999338	-7.8314e-05	Unclassified
CHM	157305	YMR253C	13	775946	777190	-1	1245	No	0.986425	0.991841	0.00541617	Unclassified
CHM	157305	YMR254C	13	777615	777923	-1	309	No	0.992264	0.994405	0.00214067	Unclassified
CHM	157305	YMR255W	13	778001	778567	1	567	No	0.864619	0.887308	0.0226896	Unclassified
CHM	157305	YMR257C	13	779629	782031	-1	2403	No	0.823148	0.222819	-0.600329	Background Sick
CHM	157305	YMR258C	13	782620	784281	-1	1662	No	0.743911	0.952907	0.208996	Unclassified
CHM	157305	YMR259C	13	784621	788883	-1	4263	No	0.384433	0.800686	0.416252	Unclassified
CHM	157305	YMR261C	13	790205	793369	-1	3165	No	0.873857	0.651357	-0.2225	Unclassified
CHM	157305	YMR262W	13	793726	794667	1	942	No	0.882617	0.891124	0.00850701	Unclassified
CHM	157305	YMR263W	13	794919	795524	1	606	No	0.696609	0.692949	-0.00365956	Unclassified
CHM	157305	YMR266W	13	798518	801379	1	2862	No	0.886161	0.914617	0.0284566	Unclassified
CHM	157305	YMR269W	13	804456	805091	1	636	No	0.402269	0.548589	0.14632	Unclassified
CHM	157305	YMR271C	13	806865	807548	-1	684	No	0.891615	0.915996	0.024381	Unclassified
CHM	157305	YMR272C	13	809623	810777	-1	1155	No	0.864455	0.780807	-0.0836477	Unclassified
CHM	157305	YMR272W-A	13	810466	810579	1	114	No	0.652912	0.821239	0.168326	Unclassified
CHM	157305	YMR272W-B	13	811089	811196	1	108	No	0.756861	0.855487	0.0986257	Unclassified
CHM	157305	YMR273C	13	811233	813980	-1	2748	No	0.841227	0.805486	-0.0357414	Unclassified
CHM	157305	YMR274C	13	814364	815311	-1	948	No	0.559811	0.379553	-0.180258	Unclassified
CHM	157305	YMR276W	13	818827	819948	1	1122	No	0.861932	0.981834	0.119902	Unclassified
CHM	157305	YMR277W	13	820256	822454	1	2199	Yes	0.154652	0.182202	0.0275507	Unclassified
CHM	157305	YMR280C	13	827028	831329	-1	4302	No	0.981426	0.99048	0.0090538	Unclassified
CHM	157305	YMR284W	13	838187	839995	1	1809	No	0.906871	0.976699	0.0698274	Unclassified
CHM	157305	YMR288W	13	845571	848486	1	2916	Yes	0.0699107	0.0969671	0.0270564	Unclassified
CHM	157305	YMR289W	13	848685	849809	1	1125	No	0.993757	0.98179	-0.0119674	Unclassified
CHM	157305	YMR290C	13	850074	851591	-1	1518	Yes	0.403255	0.434608	0.0313528	Unclassified
CHM	157305	YMR290W-A	13	851422	851769	1	348	No	0.382934	0.357484	-0.0254499	Unclassified
CHM	157305	YMR291W	13	852630	854390	1	1761	No	0.953777	0.83979	-0.113987	Unclassified
CHM	157305	YMR294W	13	856966	858087	1	1122	No	0.813048	0.533982	-0.279067	Unclassified
CHM	157305	YMR294W-A	13	858209	858568	1	360	No	0.860065	0.917341	0.0572758	Unclassified
CHM	157305	YMR295C	13	858297	858890	-1	594	No	0.714173	0.976096	0.261922	Unclassified
CHM	157305	YMR296C	13	859215	860891	-1	1677	Yes	0.275508	0.164113	-0.111395	Unclassified
CHM	157305	YMR297W	13	861922	863520	1	1599	No	0.99482	0.99592	0.00109986	Unclassified
CHM	157305	YMR300C	13	865559	867091	-1	1533	No	0.374901	0.187003	-0.187898	Unclassified
CHM	157305	YMR301C	13	867555	869627	-1	2073	Yes	0.64163	0.684337	0.0427076	Unclassified
CHM	157305	YMR302C	13	870073	872625	-1	2553	No	0.898978	0.946637	0.0476592	Unclassified
CHM	157305	YMR303C	13	873291	874337	-1	1047	No	0.703062	0.908122	0.20506	Unclassified
CHM	157305	YMR304C-A	13	878780	879130	-1	351	No	0.987857	0.908798	-0.079059	Unclassified
CHM	157305	YMR304W	13	874987	878679	1	3693	No	0.876378	0.816829	-0.0595487	Unclassified
CHM	157305	YMR305C	13	879063	880232	-1	1170	No	0.796062	0.748694	-0.0473682	Unclassified
CHM	157305	YMR306W	13	881159	886516	1	5358	No	0.98216	0.817684	-0.164476	Unclassified
CHM	157305	YMR309C	13	892988	895426	-1	2439	Yes	0.576075	0.914718	0.338643	Unclassified
CHM	157305	YMR310C	13	895716	896669	-1	954	No	0.949047	0.802731	-0.146316	Unclassified
CHM	157305	YMR311C	13	896914	897603	-1	690	No	0.78268	0.986302	0.203623	Unclassified
CHM	157305	YMR314W	13	901709	902413	1	705	Yes	0.34369	0.554952	0.211262	Unclassified
CHM	157305	YMR315W	13	902800	903849	1	1050	No	0.983045	0.997357	0.0143112	Unclassified
CHM	157305	YMR315W-A	13	904286	904393	1	108	No	0.982332	0.992605	0.0102736	Unclassified
CHM	157305	YMR316C-A	13	905662	905973	-1	312	No	0.995546	0.999459	0.00391325	Unclassified
CHM	157305	YMR316C-B	13	907321	907629	-1	309	No	0.569055	0.497094	-0.0719611	Unclassified
CHM	157305	YMR316W	13	904825	905835	1	1011	No	0.988086	0.996534	0.00844818	Unclassified
CHM	157305	YMR317W	13	907364	910786	1	3423	No	0.658865	0.175328	-0.483537	Unclassified
CHM	157305	YMR318C	13	911061	912143	-1	1083	No	0.999942	0.999987	4.53717e-05	Unclassified
CHM	157305	YMR319C	13	912880	914538	-1	1659	No	0.996319	0.988183	-0.00813564	Unclassified
CHM	157305	YMR320W	13	916746	917051	1	306	No	0.96468	0.974865	0.0101849	Unclassified
CHM	157305	YMR321C	13	917579	917896	-1	318	No	0.622447	0.744135	0.121687	Unclassified
CHM	157305	YMR326C	13	923494	923802	-1	309	No	0.999048	0.999369	0.000321344	Unclassified
CHM	157305	YNL001W	14	627456	628616	1	1161	No	0.93346	0.828587	-0.104873	Unclassified
CHM	157305	YNL002C	14	626174	627142	-1	969	Yes	0.517583	0.338705	-0.178878	Unclassified
CHM	157305	YNL003C	14	624975	625829	-1	855	No	0.999114	0.772452	-0.226662	Unclassified
CHM	157305	YNL004W	14	622915	624621	1	1707	No	0.999882	0.999984	0.000102654	Unclassified
CHM	157305	YNL005C	14	621313	622428	-1	1116	No	0.98713	0.613033	-0.374097	Unclassified
CHM	157305	YNL006W	14	620067	620978	1	912	Yes	0.414647	0.629221	0.214575	Unclassified
CHM	157305	YNL007C	14	618507	619565	-1	1059	Yes	0.598852	0.303657	-0.295195	Unclassified
CHM	157305	YNL008C	14	616211	618241	-1	2031	No	0.984908	0.961799	-0.0231092	Unclassified
CHM	157305	YNL009W	14	614821	616083	1	1263	No	0.993737	0.868787	-0.12495	Unclassified
CHM	157305	YNL010W	14	613635	614360	1	726	No	0.970638	0.842099	-0.128539	Unclassified
CHM	157305	YNL020C	14	595623	597539	-1	1917	No	0.955741	0.919831	-0.0359099	Unclassified
CHM	157305	YNL021W	14	593227	595347	1	2121	No	0.717802	0.978247	0.260445	Unclassified
CHM	157305	YNL022C	14	591427	592899	-1	1473	No	0.843017	0.706208	-0.136809	Unclassified
CHM	157305	YNL023C	14	588263	591160	-1	2898	No	0.842099	0.866561	0.0244615	Unclassified
CHM	157305	YNL024C	14	587107	587847	-1	741	No	0.999387	0.998632	-0.000754869	Unclassified
CHM	157305	YNL025C	14	584320	585291	-1	972	No	0.693232	0.979694	0.286462	Unclassified
CHM	157305	YNL027W	14	579580	581616	1	2037	No	0.889914	0.702476	-0.187439	Unclassified
CHM	157305	YNL028W	14	578679	578996	1	318	No	0.985922	0.98623	0.000308224	Unclassified
CHM	157305	YNL029C	14	577205	578773	-1	1569	No	0.99263	0.999253	0.0066227	Unclassified
CHM	157305	YNL030W	14	576727	577038	1	312	No	0.889327	0.979636	0.0903088	Unclassified
CHM	157305	YNL031C	14	575640	576050	-1	411	No	0.976342	0.981887	0.00554501	Unclassified
CHM	157305	YNL032W	14	574506	575351	1	846	No	0.552343	0.96543	0.413087	Unclassified
CHM	157305	YNL035C	14	568522	569691	-1	1170	No	0.99253	0.975918	-0.0166115	Unclassified
CHM	157305	YNL036W	14	559814	560479	1	666	No	0.949405	0.473484	-0.475921	Unclassified
CHM	157305	YNL037C	14	557920	559002	-1	1083	No	0.797479	0.744663	-0.0528158	Unclassified
CHM	157305	YNL038W	14	557020	557783	1	764	Yes	0.688207	0.870627	0.182419	Unclassified
CHM	157305	YNL039W	14	555048	556832	1	1785	Yes	0.337073	0.595424	0.258351	Unclassified
CHM	157305	YNL040W	14	553380	554750	1	1371	No	0.998293	0.799249	-0.199044	Unclassified
CHM	157305	YNL041C	14	549468	551987	-1	2520	No	0.469627	0.57735	0.107723	Unclassified
CHM	157305	YNL042W	14	548100	549290	1	1191	No	0.370449	0.539449	0.169	Unclassified
CHM	157305	YNL042W-B	14	547113	547370	1	258	No	0.986575	0.977881	-0.00869417	Unclassified
CHM	157305	YNL044W	14	545268	545877	1	610	No	0.907312	0.827124	-0.0801877	Unclassified
CHM	157305	YNL045W	14	542963	544978	1	2016	No	0.980706	0.997003	0.0162966	Unclassified
CHM	157305	YNL046W	14	542304	542822	1	519	No	0.835436	0.936388	0.100952	Unclassified
CHM	157305	YNL049C	14	535281	537911	-1	2631	No	0.720986	0.655564	-0.0654215	Unclassified
CHM	157305	YNL050C	14	534079	534982	-1	904	No	0.705075	0.782213	0.0771377	Unclassified
CHM	157305	YNL051W	14	532659	533870	1	1212	No	0.861023	0.882617	0.0215943	Unclassified
CHM	157305	YNL053W	14	529942	531411	1	1470	No	0.847611	0.998067	0.150455	Unclassified
CHM	157305	YNL054W	14	526086	529583	1	3498	No	0.289239	0.252575	-0.0366643	Unclassified
CHM	157305	YNL055C	14	517994	518845	-1	852	No	0.965299	0.962439	-0.00285976	Unclassified
CHM	157305	YNL056W	14	517249	517842	1	594	No	0.987714	0.973019	-0.0146945	Unclassified
CHM	157305	YNL057W	14	516403	516735	1	333	No	0.829799	0.852296	0.0224964	Unclassified
CHM	157305	YNL058C	14	515763	516713	-1	951	No	0.959747	0.968321	0.00857455	Unclassified
CHM	157305	YNL061W	14	510540	512396	1	1857	Yes	0.553935	0.638618	0.0846829	Unclassified
CHM	157305	YNL063W	14	507758	508702	1	945	No	0.91065	0.961228	0.0505778	Unclassified
CHM	157305	YNL064C	14	505868	507097	-1	1230	No	0.777992	0.572788	-0.205204	Unclassified
CHM	157305	YNL065W	14	503724	505484	1	1761	No	0.941801	0.974029	0.0322282	Unclassified
CHM	157305	YNL066W	14	501515	502777	1	1263	No	0.97475	0.975555	0.000804895	Unclassified
CHM	157305	YNL067W	14	499681	500256	1	576	No	0.752945	0.889627	0.136682	Unclassified
CHM	157305	YNL067W-A	14	498538	498684	1	147	No	0.813926	0.942008	0.128082	Unclassified
CHM	157305	YNL068C	14	495701	498289	-1	2589	No	0.988183	0.999714	0.0115309	Unclassified
CHM	157305	YNL069C	14	493956	495001	-1	1046	No	0.44112	0.491954	0.0508332	Unclassified
CHM	157305	YNL070W	14	493366	493548	1	183	No	0.697173	0.979996	0.282822	Unclassified
CHM	157305	YNL071W	14	491523	492971	1	1449	No	0.801936	0.859072	0.0571354	Unclassified
CHM	157305	YNL072W	14	490317	491240	1	924	No	0.974258	0.982835	0.00857683	Unclassified
CHM	157305	YNL073W	14	488386	490116	1	1731	No	0.999427	0.548318	-0.451109	Unclassified
CHM	157305	YNL074C	14	486766	488124	-1	1359	No	0.967325	0.999861	0.0325358	Unclassified
CHM	157305	YNL075W	14	485607	486479	1	873	Yes	0.471645	0.370449	-0.101196	Unclassified
CHM	157305	YNL076W	14	483556	485310	1	1755	No	0.492926	0.696872	0.203946	Unclassified
CHM	157305	YNL077W	14	481391	482977	1	1587	No	0.971328	0.837586	-0.133742	Unclassified
CHM	157305	YNL078W	14	479768	480991	1	1224	No	0.983454	0.984442	0.000987605	Unclassified
CHM	157305	YNL079C	14	478566	479165	-1	600	No	0.980819	0.875411	-0.105408	Unclassified
CHM	157305	YNL080C	14	476932	478032	-1	1101	No	0.613968	0.67875	0.0647828	Unclassified
CHM	157305	YNL083W	14	471377	472861	1	1485	No	0.869819	0.925209	0.0553902	Unclassified
CHM	157305	YNL084C	14	470053	471102	-1	1050	No	0.559539	0.559811	0.000271923	Unclassified
CHM	157305	YNL086W	14	466334	466642	1	309	No	0.715566	0.720412	0.0048454	Unclassified
CHM	157305	YNL087W	14	462411	465947	1	3537	No	0.998124	0.974912	-0.0232115	Unclassified
CHM	157305	YNL088W	14	457704	461990	1	4287	Yes	0.0658567	0.075152	0.00929527	Unclassified
CHM	157305	YNL091W	14	452408	456130	1	3723	No	0.662622	0.888126	0.225505	Unclassified
CHM	157305	YNL092W	14	450871	452073	1	1203	No	0.985817	0.993819	0.00800198	Unclassified
CHM	157305	YNL093W	14	449868	450530	1	663	No	0.682124	0.824795	0.142671	Unclassified
CHM	157305	YNL094W	14	447611	449374	1	1764	No	0.865833	0.5919	-0.273933	Unclassified
CHM	157305	YNL095C	14	444912	446840	-1	1929	No	0.814351	0.556383	-0.257968	Unclassified
CHM	157305	YNL096C	14	443398	444315	-1	918	No	0.805486	0.838991	0.0335052	Unclassified
CHM	157305	YNL097C	14	441366	442358	-1	993	No	0.257835	0.953973	0.696138	Background Healthy
CHM	157305	YNL097W-A	14	441431	441586	1	156	No	0.53077	0.992738	0.461969	Unclassified
CHM	157305	YNL098C	14	439602	440570	-1	969	No	0.538102	0.459738	-0.0783641	Unclassified
CHM	157305	YNL099C	14	438567	439283	-1	717	No	0.858592	0.95956	0.100968	Unclassified
CHM	157305	YNL100W	14	437613	438317	1	705	No	0.953864	0.967602	0.0137383	Unclassified
CHM	157305	YNL101W	14	434999	437140	1	2142	No	0.85375	0.986425	0.132675	Unclassified
CHM	157305	YNL102W	14	430087	434493	1	4407	Yes	0.0421967	0.045389	0.00319239	Unclassified
CHM	157305	YNL103W-A	14	426719	426808	1	90	No	0.984256	0.918036	-0.0662199	Unclassified
CHM	157305	YNL104C	14	424895	426754	-1	1860	No	0.999801	0.996459	-0.00334128	Unclassified
CHM	157305	YNL105W	14	424155	424583	1	429	No	0.933005	0.998652	0.0656468	Unclassified
CHM	157305	YNL106C	14	420944	424495	-1	3552	No	0.96137	0.942393	-0.0189764	Unclassified
CHM	157305	YNL107W	14	420098	420778	1	681	No	0.993481	0.654411	-0.33907	Unclassified
CHM	157305	YNL108C	14	419014	419826	-1	813	No	0.976297	0.996145	0.0198473	Unclassified
CHM	157305	YNL109W	14	418964	419509	1	546	No	0.762142	0.779564	0.0174222	Unclassified
CHM	157305	YNL110C	14	417826	418488	-1	663	Yes	0.120531	0.603266	0.482735	Unclassified
CHM	157305	YNL112W	14	413639	416281	1	2643	Yes	0.213192	0.734256	0.521064	Background Healthy
CHM	157305	YNL113W	14	412771	413199	1	429	Yes	0.543784	0.566001	0.0222166	Unclassified
CHM	157305	YNL115C	14	410119	412053	-1	1935	No	0.782213	0.969218	0.187006	Unclassified
CHM	157305	YNL117W	14	406358	408022	1	1665	No	0.940893	0.990809	0.0499153	Unclassified
CHM	157305	YNL121C	14	398684	400537	-1	1854	No	0.546083	0.994613	0.448531	Unclassified
CHM	157305	YNL122C	14	398023	398370	-1	348	No	0.997769	0.991384	-0.00638455	Unclassified
CHM	157305	YNL123W	14	394685	397678	1	2994	No	0.975136	0.917801	-0.0573356	Unclassified
CHM	157305	YNL124W	14	392892	394370	1	1479	Yes	0.595112	0.636682	0.0415698	Unclassified
CHM	157305	YNL125C	14	390146	392167	-1	2022	No	0.942102	0.969732	0.0276299	Unclassified
CHM	157305	YNL126W	14	387227	389767	1	2541	Yes	0.27382	0.234915	-0.0389049	Unclassified
CHM	157305	YNL127W	14	383987	386848	1	2862	No	0.939514	0.974418	0.034904	Unclassified
CHM	157305	YNL130C-A	14	381245	381391	-1	147	No	0.827944	0.830419	0.00247435	Unclassified
CHM	157305	YNL133C	14	374171	374692	-1	522	No	0.890528	0.970191	0.0796636	Unclassified
CHM	157305	YNL134C	14	372451	373581	-1	1131	No	0.988637	0.984042	-0.00459422	Unclassified
CHM	157305	YNL135C	14	371882	372226	-1	345	No	0.751876	0.7473	-0.00457579	Unclassified
CHM	157305	YNL136W	14	370368	371645	1	1278	No	0.683554	0.365535	-0.318019	Unclassified
CHM	157305	YNL137C	14	368595	370055	-1	1461	Yes	0.931984	0.409595	-0.522389	Background Sick
CHM	157305	YNL138W	14	366741	368321	1	1581	No	0.647828	0.302146	-0.345682	Unclassified
CHM	157305	YNL138W-A	14	366033	366412	1	380	Yes	0.414965	0.52152	0.106555	Unclassified
CHM	157305	YNL142W	14	357453	358952	1	1500	No	0.916748	0.946923	0.030175	Unclassified
CHM	157305	YNL143C	14	356794	357186	-1	393	No	0.967544	0.993659	0.0261143	Unclassified
CHM	157305	YNL144C	14	352820	355042	-1	2223	No	0.992149	0.998012	0.00586253	Unclassified
CHM	157305	YNL145W	14	352414	352530	1	117	No	0.653207	0.95164	0.298433	Unclassified
CHM	157305	YNL146W	14	351715	352017	1	303	No	0.738467	0.952647	0.21418	Unclassified
CHM	157305	YNL147W	14	350940	351383	1	444	No	0.85615	0.575778	-0.280372	Unclassified
CHM	157305	YNL148C	14	349907	350671	-1	765	No	0.999925	0.998731	-0.001194	Unclassified
CHM	157305	YNL149C	14	349367	349756	-1	390	Yes	0.586083	0.581308	-0.00477516	Unclassified
CHM	157305	YNL150W	14	349251	349658	1	408	No	0.673627	0.615589	-0.0580382	Unclassified
CHM	157305	YNL151C	14	347766	348521	-1	756	Yes	0.603266	0.715566	0.1123	Unclassified
CHM	157305	YNL152W	14	346313	347542	1	1230	Yes	0.464683	0.314687	-0.149996	Unclassified
CHM	157305	YNL153C	14	345669	346058	-1	390	No	0.937076	0.960034	0.0229577	Unclassified
CHM	157305	YNL154C	14	343636	345276	-1	1641	No	0.515622	0.902604	0.386982	Unclassified
CHM	157305	YNL155W	14	342516	343340	1	825	No	0.874546	0.461104	-0.413442	Unclassified
CHM	157305	YNL157W	14	340352	340858	1	507	No	0.960987	0.951326	-0.00966152	Unclassified
CHM	157305	YNL158W	14	339612	340208	1	597	Yes	0.515347	0.810862	0.295515	Unclassified
CHM	157305	YNL160W	14	336545	337609	1	1065	No	0.751328	0.815901	0.064573	Unclassified
CHM	157305	YNL161W	14	332597	334867	1	2271	Yes	0.115294	0.262592	0.147297	Unclassified
CHM	157305	YNL162W	14	331322	332154	1	833	Yes	0.518559	0.506391	-0.0121679	Unclassified
CHM	157305	YNL163C	14	326741	330073	-1	3333	Yes	0.136026	0.230068	0.0940422	Unclassified
CHM	157305	YNL166C	14	322219	323565	-1	1347	No	0.646769	0.842781	0.196012	Unclassified
CHM	157305	YNL168C	14	318030	318809	-1	780	No	0.900803	0.819028	-0.0817754	Unclassified
CHM	157305	YNL169C	14	316169	317671	-1	1503	No	0.43042	0.446311	0.0158911	Unclassified
CHM	157305	YNL172W	14	310636	315882	1	5247	Yes	0.0770193	0.0920915	0.0150722	Unclassified
CHM	157305	YNL173C	14	308957	310057	-1	1101	No	0.945174	0.964815	0.0196413	Unclassified
CHM	157305	YNL174W	14	308074	308646	1	573	No	0.400417	0.84546	0.445043	Unclassified
CHM	157305	YNL175C	14	307401	308612	-1	1212	No	0.835282	0.997584	0.162302	Unclassified
CHM	157305	YNL177C	14	303686	304615	-1	930	No	0.915624	0.400005	-0.515619	Background Sick
CHM	157305	YNL178W	14	302680	303402	1	723	Yes	0.365105	0.407035	0.0419295	Unclassified
CHM	157305	YNL182C	14	295960	297627	-1	1668	Yes	0.256525	0.145784	-0.110741	Unclassified
CHM	157305	YNL185C	14	292193	292669	-1	477	No	0.766389	0.511064	-0.255324	Unclassified
CHM	157305	YNL186W	14	289498	291876	1	2379	No	0.237626	0.228875	-0.00875104	Unclassified
CHM	157305	YNL187W	14	287994	289067	1	1074	No	0.90446	0.878308	-0.0261524	Unclassified
CHM	157305	YNL188W	14	286308	287609	1	1302	Yes	0.277783	0.239641	-0.0381419	Unclassified
CHM	157305	YNL189W	14	284260	285888	1	1629	Yes	0.302146	0.265759	-0.0363869	Unclassified
CHM	157305	YNL190W	14	282395	283009	1	615	No	0.937958	0.908447	-0.0295104	Unclassified
CHM	157305	YNL191W	14	280432	281505	1	1074	No	0.962892	0.968446	0.00555425	Unclassified
CHM	157305	YNL192W	14	276502	279897	1	3396	No	0.434908	0.990353	0.555445	Background Healthy
CHM	157305	YNL193W	14	274368	276044	1	1677	No	0.981704	0.993936	0.0122326	Unclassified
CHM	157305	YNL195C	14	271523	272308	-1	786	No	0.992217	0.942929	-0.0492884	Unclassified
CHM	157305	YNL196C	14	270275	271171	-1	897	No	0.816186	0.979507	0.163321	Unclassified
CHM	157305	YNL199C	14	264926	266530	-1	1605	No	0.458844	0.689947	0.231103	Unclassified
CHM	157305	YNL200C	14	263713	264453	-1	741	No	0.765026	0.722773	-0.042253	Unclassified
CHM	157305	YNL201C	14	260627	263203	-1	2577	No	0.585145	0.336703	-0.248443	Unclassified
CHM	157305	YNL202W	14	259578	260456	1	879	No	0.993635	0.939116	-0.0545191	Unclassified
CHM	157305	YNL203C	14	259439	260050	-1	612	No	0.849083	0.792041	-0.0570425	Unclassified
CHM	157305	YNL204C	14	258375	259277	-1	903	No	0.718778	0.550496	-0.168282	Unclassified
CHM	157305	YNL208W	14	254418	255017	1	600	No	0.882306	0.99641	0.114104	Unclassified
CHM	157305	YNL209W	14	252059	253900	1	1842	No	0.921372	0.915485	-0.00588645	Unclassified
CHM	157305	YNL210W	14	250931	251743	1	813	No	0.397653	0.806428	0.408775	Unclassified
CHM	157305	YNL211C	14	250055	250315	-1	261	No	0.898468	0.682124	-0.216344	Unclassified
CHM	157305	YNL212W	14	247461	249809	1	2349	No	0.761158	0.324514	-0.436644	Unclassified
CHM	157305	YNL213C	14	246460	247104	-1	645	No	0.934265	0.741968	-0.192297	Unclassified
CHM	157305	YNL214W	14	245617	246216	1	600	No	0.896833	0.882784	-0.0140492	Unclassified
CHM	157305	YNL215W	14	244468	245430	1	963	No	0.476239	0.416862	-0.0593769	Unclassified
CHM	157305	YNL216W	14	241689	244172	1	2484	Yes	0.387213	0.650247	0.263034	Unclassified
CHM	157305	YNL217W	14	240331	241311	1	981	No	0.962375	0.997791	0.0354159	Unclassified
CHM	157305	YNL218W	14	238238	240001	1	1764	No	0.990776	0.996562	0.00578626	Unclassified
CHM	157305	YNL219C	14	235996	237663	-1	1668	No	0.61523	0.83207	0.21684	Unclassified
CHM	157305	YNL220W	14	234413	235714	1	1302	No	0.287717	0.433144	0.145427	Unclassified
CHM	157305	YNL221C	14	231068	233695	-1	2628	Yes	0.395678	0.790637	0.394958	Unclassified
CHM	157305	YNL222W	14	229094	229714	1	621	Yes	0.404028	0.576611	0.172583	Unclassified
CHM	157305	YNL224C	14	224796	227099	-1	2304	No	0.930472	0.965055	0.0345826	Unclassified
CHM	157305	YNL225C	14	222724	224469	-1	1746	No	0.266992	0.451796	0.184804	Unclassified
CHM	157305	YNL226W	14	222239	222649	1	411	No	0.567318	0.635808	0.0684905	Unclassified
CHM	157305	YNL227C	14	220659	222431	-1	1773	No	0.554556	0.644965	0.0904097	Unclassified
CHM	157305	YNL229C	14	219137	220201	-1	1065	No	0.492324	0.825353	0.333029	Unclassified
CHM	157305	YNL230C	14	217523	218662	-1	1140	No	0.994493	0.996288	0.00179482	Unclassified
CHM	157305	YNL231C	14	215987	217042	-1	1056	No	0.995086	0.997366	0.00227996	Unclassified
CHM	157305	YNL232W	14	214923	215801	1	879	Yes	0.417538	0.643982	0.226444	Unclassified
CHM	157305	YNL233W	14	211922	214600	1	2679	No	0.785053	0.831825	0.0467718	Unclassified
CHM	157305	YNL234W	14	210233	211513	1	1281	No	0.943106	0.963333	0.0202273	Unclassified
CHM	157305	YNL236W	14	206930	209854	1	2925	No	0.402634	0.532001	0.129366	Unclassified
CHM	157305	YNL237W	14	205188	206567	1	1380	No	0.952993	0.957189	0.00419562	Unclassified
CHM	157305	YNL238W	14	202428	204872	1	2445	No	0.778656	0.276069	-0.502588	Background Sick
CHM	157305	YNL239W	14	200569	201933	1	1365	No	0.993958	0.984402	-0.00955541	Unclassified
CHM	157305	YNL240C	14	198502	199977	-1	1476	Yes	0.633115	0.649076	0.0159605	Unclassified
CHM	157305	YNL241C	14	196426	197943	-1	1518	No	0.999914	0.996831	-0.00308266	Unclassified
CHM	157305	YNL242W	14	191324	196102	1	4779	No	0.939923	0.908559	-0.0313638	Unclassified
CHM	157305	YNL243W	14	188051	190957	1	2907	No	0.808576	0.889914	0.0813386	Unclassified
CHM	157305	YNL244C	14	187170	187496	-1	327	Yes	0.650804	0.813926	0.163122	Unclassified
CHM	157305	YNL245C	14	186346	186885	-1	540	Yes	0.668766	0.568451	-0.100315	Unclassified
CHM	157305	YNL247W	14	182875	185178	1	2304	Yes	0.139377	0.242749	0.103372	Unclassified
CHM	157305	YNL248C	14	181361	182608	-1	1248	No	0.261318	0.279429	0.018111	Unclassified
CHM	157305	YNL251C	14	172588	174315	-1	1728	Yes	0.799858	0.858764	0.058906	Unclassified
CHM	157305	YNL252C	14	171441	172286	-1	846	No	0.743002	0.63538	-0.107622	Unclassified
CHM	157305	YNL254C	14	168043	169248	-1	1206	No	0.875411	0.978544	0.103133	Unclassified
CHM	157305	YNL257C	14	160631	164320	-1	3690	No	0.662079	0.881187	0.219108	Unclassified
CHM	157305	YNL258C	14	158109	160373	-1	2265	Yes	0.145784	0.126199	-0.0195856	Unclassified
CHM	157305	YNL259C	14	157644	157865	-1	222	No	0.994012	0.957695	-0.0363166	Unclassified
CHM	157305	YNL262W	14	148212	154880	1	6669	Yes	0.129603	0.306006	0.176404	Unclassified
CHM	157305	YNL263C	14	146896	147840	-1	945	Yes	0.663774	0.913222	0.249448	Unclassified
CHM	157305	YNL264C	14	145563	146615	-1	1053	No	0.911348	0.885557	-0.0257902	Unclassified
CHM	157305	YNL266W	14	144245	144664	1	420	No	0.812006	0.613339	-0.198667	Unclassified
CHM	157305	YNL268W	14	138550	140385	1	1836	No	0.909421	0.996426	0.0870053	Unclassified
CHM	157305	YNL269W	14	137699	138094	1	396	No	0.998342	0.989446	-0.00889616	Unclassified
CHM	157305	YNL270C	14	135940	137661	-1	1722	No	0.980664	0.830242	-0.150422	Unclassified
CHM	157305	YNL271C	14	129522	135383	-1	5862	No	0.073641	0.0421967	-0.0314444	Unclassified
CHM	157305	YNL275W	14	119268	120998	1	1731	No	0.979402	0.994795	0.0153928	Unclassified
CHM	157305	YNL276C	14	118431	118826	-1	396	No	0.985432	0.979079	-0.00635256	Unclassified
CHM	157305	YNL277W	14	117349	118809	1	1461	No	0.979636	0.880834	-0.0988017	Unclassified
CHM	157305	YNL277W-A	14	116679	116867	1	189	No	0.999364	0.996014	-0.00335027	Unclassified
CHM	157305	YNL278W	14	113271	116453	1	3183	No	0.999556	0.977298	-0.0222581	Unclassified
CHM	157305	YNL279W	14	110917	112902	1	1986	No	0.986817	0.977606	-0.00921112	Unclassified
CHM	157305	YNL280C	14	109095	110411	-1	1317	No	0.32498	0.279931	-0.0450493	Unclassified
CHM	157305	YNL281W	14	108467	108928	1	462	No	0.954055	0.655279	-0.298776	Unclassified
CHM	157305	YNL282W	14	107687	108274	1	588	Yes	0.754568	0.698039	-0.0565292	Unclassified
CHM	157305	YNL283C	14	105184	106695	-1	1512	No	0.841389	0.888702	0.0473131	Unclassified
CHM	157305	YNL284C	14	103134	104102	-1	969	No	0.792264	0.696609	-0.095655	Unclassified
CHM	157305	YNL286W	14	95223	96080	1	858	No	0.853887	0.912667	0.0587806	Unclassified
CHM	157305	YNL287W	14	91994	94801	1	2808	Yes	0.17067	0.172435	0.00176459	Unclassified
CHM	157305	YNL288W	14	90303	91424	1	1122	No	0.982731	0.998862	0.0161311	Unclassified
CHM	157305	YNL289W	14	87897	88736	1	840	No	0.974865	0.954633	-0.0202327	Unclassified
CHM	157305	YNL290W	14	86218	87240	1	1023	Yes	0.185101	0.413135	0.228034	Unclassified
CHM	157305	YNL291C	14	84169	85815	-1	1647	No	0.673904	0.608078	-0.0658264	Unclassified
CHM	157305	YNL292W	14	82806	84017	1	1212	No	0.827124	0.827944	0.000820069	Unclassified
CHM	157305	YNL293W	14	80640	82541	1	1902	No	0.981172	0.999493	0.0183202	Unclassified
CHM	157305	YNL296W	14	76273	76587	1	315	No	0.460828	0.51502	0.0541921	Unclassified
CHM	157305	YNL297C	14	71673	76583	-1	4911	No	0.0580465	0.195928	0.137882	Unclassified
CHM	157305	YNL298W	14	68915	71443	1	2529	No	0.639743	0.65589	0.0161466	Unclassified
CHM	157305	YNL299W	14	66517	68445	1	1929	No	0.710007	0.64525	-0.0647577	Unclassified
CHM	157305	YNL300W	14	65744	66052	1	309	No	0.884094	0.934963	0.0508685	Unclassified
CHM	157305	YNL301C	14	63570	64562	-1	993	No	0.900959	0.973191	0.0722313	Unclassified
CHM	157305	YNL302C	14	61958	62943	-1	986	No	0.32571	0.405706	0.0799964	Unclassified
CHM	157305	YNL304W	14	60297	61550	1	1254	No	0.995121	0.97519	-0.0199312	Unclassified
CHM	157305	YNL308C	14	54122	55897	-1	1776	Yes	0.316791	0.307663	-0.00912814	Unclassified
CHM	157305	YNL309W	14	52662	53924	1	1263	No	0.919933	0.996847	0.076914	Unclassified
CHM	157305	YNL310C	14	51907	52431	-1	525	Yes	0.386796	0.389187	0.00239124	Unclassified
CHM	157305	YNL311C	14	49397	51688	-1	2292	No	0.94131	0.987377	0.0460666	Unclassified
CHM	157305	YNL312W	14	48287	49216	1	930	Yes	0.267293	0.287717	0.0204238	Unclassified
CHM	157305	YNL313C	14	45308	48022	-1	2715	Yes	0.178804	0.275508	0.0967041	Unclassified
CHM	157305	YNL314W	14	44447	45214	1	768	No	0.887308	0.976397	0.0890888	Unclassified
CHM	157305	YNL315C	14	43324	44280	-1	957	No	0.620164	0.819398	0.199235	Unclassified
CHM	157305	YNL321W	14	34696	37422	1	2727	No	0.996305	0.99253	-0.00377482	Unclassified
CHM	157305	YNL324W	14	31050	31445	1	396	No	0.699662	0.880115	0.180454	Unclassified
CHM	157305	YNL325C	14	28739	31378	-1	2640	No	0.965858	0.97475	0.0088926	Unclassified
CHM	157305	YNL328C	14	22834	23274	-1	441	No	0.997412	0.990555	-0.00685646	Unclassified
CHM	157305	YNL329C	14	19541	22633	-1	3093	No	0.985749	0.973781	-0.0119682	Unclassified
CHM	157305	YNL330C	14	18001	19302	-1	1302	No	0.705896	0.690796	-0.0151	Unclassified
CHM	157305	YNL338W	14	6561	6719	1	159	No	0.320691	0.38601	0.0653191	Unclassified
CHM	157305	YNR001C	14	629622	631061	-1	1440	No	0.994633	0.999896	0.00526242	Unclassified
CHM	157305	YNR001W-A	14	631263	631481	1	219	No	0.924719	0.983868	0.0591494	Unclassified
CHM	157305	YNR002C	14	633008	633856	-1	849	No	0.999999	0.999819	-0.00018031	Unclassified
CHM	157305	YNR003C	14	634344	635297	-1	954	Yes	0.128573	0.438762	0.310189	Unclassified
CHM	157305	YNR005C	14	636931	637335	-1	405	No	0.39102	0.942573	0.551552	Background Healthy
CHM	157305	YNR006W	14	636986	638854	1	1869	No	0.590144	0.991446	0.401302	Unclassified
CHM	157305	YNR007C	14	639182	640114	-1	933	No	0.987892	0.979402	-0.00848982	Unclassified
CHM	157305	YNR008W	14	640396	642381	1	1986	No	0.999463	0.997602	-0.00186174	Unclassified
CHM	157305	YNR009W	14	642690	643439	1	750	No	0.985319	0.997683	0.0123633	Unclassified
CHM	157305	YNR010W	14	643744	644193	1	450	No	0.72348	0.865696	0.142216	Unclassified
CHM	157305	YNR011C	14	644320	646950	-1	2631	Yes	0.637445	0.474172	-0.163273	Unclassified
CHM	157305	YNR012W	14	647432	648937	1	1506	No	0.863675	0.946803	0.0831282	Unclassified
CHM	157305	YNR013C	14	649028	651712	-1	2685	No	0.967007	0.761896	-0.205111	Unclassified
CHM	157305	YNR014W	14	652465	653103	1	639	No	0.999978	0.999981	2.87523e-06	Unclassified
CHM	157305	YNR015W	14	653387	654541	1	1155	No	0.999875	0.99192	-0.00795488	Unclassified
CHM	157305	YNR016C	14	654673	661374	-1	6702	Yes	0.313234	0.337073	0.0238387	Unclassified
CHM	157305	YNR017W	14	662913	663581	1	669	Yes	0.485577	0.423036	-0.0625417	Unclassified
CHM	157305	YNR018W	14	664270	664944	1	675	No	0.999949	0.999996	4.78533e-05	Unclassified
CHM	157305	YNR021W	14	668377	669591	1	1215	No	0.992244	0.994901	0.00265697	Unclassified
CHM	157305	YNR022C	14	669774	670193	-1	420	No	0.611465	0.414647	-0.196818	Unclassified
CHM	157305	YNR023W	14	670418	672118	1	1701	No	0.385145	0.652639	0.267495	Unclassified
CHM	157305	YNR027W	14	674923	675876	1	954	No	0.942306	0.986028	0.0437219	Unclassified
CHM	157305	YNR028W	14	676177	677103	1	927	No	0.910927	0.985319	0.0743925	Unclassified
CHM	157305	YNR029C	14	677199	678488	-1	1290	No	0.829208	0.74266	-0.0865475	Unclassified
CHM	157305	YNR032C-A	14	687243	687464	-1	222	No	0.972369	0.947003	-0.0253662	Unclassified
CHM	157305	YNR032W	14	686010	687116	1	1107	No	0.980388	0.991199	0.0108108	Unclassified
CHM	157305	YNR033W	14	687635	689998	1	2364	No	0.958335	0.913357	-0.044978	Unclassified
CHM	157305	YNR034W	14	690321	691286	1	966	No	0.894247	0.897043	0.00279592	Unclassified
CHM	157305	YNR035C	14	693019	694047	-1	1029	Yes	0.274894	0.310108	0.0352135	Unclassified
CHM	157305	YNR036C	14	694361	694822	-1	462	No	0.998176	0.499803	-0.498373	Unclassified
CHM	157305	YNR037C	14	695052	695327	-1	276	No	0.999302	0.42748	-0.571823	Background Sick
CHM	157305	YNR038W	14	695595	697484	1	1890	Yes	0.366454	0.378028	0.0115746	Unclassified
CHM	157305	YNR039C	14	697614	699431	-1	1818	No	0.966654	0.946303	-0.0203513	Unclassified
CHM	157305	YNR040W	14	699690	700460	1	771	No	0.855997	0.977051	0.121054	Unclassified
CHM	157305	YNR041C	14	700541	701659	-1	1119	No	0.894481	0.309668	-0.584813	Background Sick
CHM	157305	YNR043W	14	701895	703085	1	1191	Yes	0.253831	0.28109	0.0272588	Unclassified
CHM	157305	YNR045W	14	706139	707608	1	1470	No	0.918628	0.249555	-0.669074	Background Sick
CHM	157305	YNR046W	14	707788	708195	1	408	Yes	0.502938	0.528818	0.02588	Unclassified
CHM	157305	YNR048W	14	711630	712811	1	1182	No	0.726479	0.811546	0.0850677	Unclassified
CHM	157305	YNR049C	14	713023	713655	-1	633	No	0.946201	0.930472	-0.0157288	Unclassified
CHM	157305	YNR050C	14	714048	715388	-1	1341	No	0.785281	0.869968	0.0846874	Unclassified
CHM	157305	YNR052C	14	719346	720647	-1	1302	No	0.577871	0.433144	-0.144727	Unclassified
CHM	157305	YNR053C	14	721120	723112	-1	1993	Yes	0.264565	0.322125	0.0575601	Unclassified
CHM	157305	YNR054C	14	723356	724306	-1	951	Yes	0.622831	0.755866	0.133035	Unclassified
CHM	157305	YNR055C	14	728426	730186	-1	1761	No	0.991223	0.970541	-0.0206822	Unclassified
CHM	157305	YNR056C	14	731618	733303	-1	1686	No	0.892254	0.881978	-0.0102761	Unclassified
CHM	157305	YNR057C	14	733356	734069	-1	714	No	0.999459	0.999526	6.69461e-05	Unclassified
CHM	157305	YNR058W	14	734291	735733	1	1443	No	0.991165	0.998498	0.00733372	Unclassified
CHM	157305	YNR059W	14	736803	738545	1	1743	No	0.973251	0.990223	0.0169715	Unclassified
CHM	157305	YNR060W	14	739951	742110	1	2160	No	0.974577	0.90446	-0.0701167	Unclassified
CHM	157305	YNR065C	14	750350	753700	-1	3351	No	0.720163	0.58949	-0.130673	Unclassified
CHM	157305	YNR070W	14	765375	769376	1	4002	No	0.903433	0.591299	-0.312134	Unclassified
CHM	157305	YNR071C	14	770440	771468	-1	1029	No	0.989251	0.99597	0.00671986	Unclassified
CHM	157305	YNR072W	14	772657	774351	1	1695	No	0.795085	0.2728	-0.522285	Background Sick
CHM	157305	YNR073C	14	774792	776300	-1	1509	No	0.724594	0.201721	-0.522874	Background Sick
CHM	157305	YNR074C	14	777602	778738	-1	1137	No	0.782474	0.835614	0.0531399	Unclassified
CHM	157305	YNR075C-A	14	781511	781603	-1	93	No	0.99472	0.999918	0.00519827	Unclassified
CHM	157305	YOL001W	15	325249	326130	1	882	No	0.998632	0.752646	-0.245986	Unclassified
CHM	157305	YOL002C	15	323411	324364	-1	954	No	0.999788	0.999552	-0.000235663	Unclassified
CHM	157305	YOL003C	15	321858	322994	-1	1137	No	0.999967	0.999898	-6.85766e-05	Unclassified
CHM	157305	YOL004W	15	316938	321548	1	4611	No	0.34127	0.357159	0.0158883	Unclassified
CHM	157305	YOL005C	15	315813	316175	-1	363	Yes	0.249555	0.354582	0.105028	Unclassified
CHM	157305	YOL006C	15	313078	315387	-1	2310	No	0.840423	0.247632	-0.592792	Background Sick
CHM	157305	YOL007C	15	311342	312367	-1	1026	No	0.937865	0.889184	-0.0486813	Unclassified
CHM	157305	YOL008W	15	310312	310935	1	624	No	0.638618	0.409988	-0.22863	Unclassified
CHM	157305	YOL009C	15	309324	310139	-1	816	No	0.867041	0.708355	-0.158686	Unclassified
CHM	157305	YOL010W	15	307938	309041	1	1104	Yes	0.324111	0.573993	0.249882	Unclassified
CHM	157305	YOL011W	15	305349	307409	1	2061	No	0.998538	0.998302	-0.000235791	Unclassified
CHM	157305	YOL012C	15	303579	303983	-1	405	No	0.604202	0.84339	0.239188	Unclassified
CHM	157305	YOL013C	15	301380	303035	-1	1656	No	0.448932	0.82555	0.376618	Unclassified
CHM	157305	YOL013W-A	15	301047	301238	1	192	No	0.997418	0.937456	-0.0599621	Unclassified
CHM	157305	YOL013W-B	15	300690	300980	1	291	No	0.564274	0.703343	0.139068	Unclassified
CHM	157305	YOL016C	15	294777	296120	-1	1344	No	0.923322	0.924719	0.00139632	Unclassified
CHM	157305	YOL019W-A	15	288420	288572	1	153	No	0.999998	0.999978	-2.02149e-05	Unclassified
CHM	157305	YOL020W	15	286172	287950	1	1779	No	0.996592	0.97725	-0.0193421	Unclassified
CHM	157305	YOL021C	15	282421	285426	-1	3006	Yes	0.632918	0.686644	0.0537254	Unclassified
CHM	157305	YOL022C	15	280272	281498	-1	1227	Yes	0.378374	0.43172	0.0533458	Unclassified
CHM	157305	YOL023W	15	278056	280086	1	2031	No	0.789477	0.422467	-0.36701	Unclassified
CHM	157305	YOL024W	15	277086	277604	1	519	No	0.916589	0.921853	0.00526331	Unclassified
CHM	157305	YOL025W	15	274957	276939	1	1983	No	0.878308	0.833649	-0.0446587	Unclassified
CHM	157305	YOL026C	15	274012	274353	-1	342	Yes	0.163303	0.253284	0.0899808	Unclassified
CHM	157305	YOL027C	15	272003	273724	-1	1722	No	0.899259	0.62674	-0.272519	Unclassified
CHM	157305	YOL032W	15	265429	266169	1	741	No	0.692694	0.90303	0.210336	Unclassified
CHM	157305	YOL033W	15	263475	265085	1	1611	No	0.922623	0.248928	-0.673695	Background Sick
CHM	157305	YOL036W	15	256745	259030	1	2286	No	0.930089	0.834634	-0.0954555	Unclassified
CHM	157305	YOL038W	15	255337	256101	1	765	Yes	0.362101	0.585759	0.223658	Unclassified
CHM	157305	YOL040C	15	253149	253577	-1	429	Yes	0.58949	0.436768	-0.152722	Unclassified
CHM	157305	YOL041C	15	251267	252646	-1	1380	No	0.945014	0.848574	-0.0964402	Unclassified
CHM	157305	YOL042W	15	249825	250916	1	1092	No	0.879637	0.972314	0.0926769	Unclassified
CHM	157305	YOL043C	15	248392	249534	-1	1143	No	0.88527	0.966703	0.0814337	Unclassified
CHM	157305	YOL044W	15	247150	248301	1	1152	No	0.629221	0.507028	-0.122193	Unclassified
CHM	157305	YOL045W	15	243497	246802	1	3306	No	0.846325	0.323101	-0.523224	Background Sick
CHM	157305	YOL046C	15	243466	244140	-1	675	No	0.838359	0.843017	0.00465802	Unclassified
CHM	157305	YOL047C	15	241614	242747	-1	1134	No	0.848766	0.611465	-0.237301	Unclassified
CHM	157305	YOL048C	15	240204	241310	-1	1107	No	0.590411	0.589202	-0.00120904	Unclassified
CHM	157305	YOL051W	15	234940	238185	1	3246	No	0.127435	0.907312	0.779877	Background Healthy
CHM	157305	YOL052C	15	232446	233636	-1	1191	No	0.998507	0.958097	-0.0404096	Unclassified
CHM	157305	YOL054W	15	228614	229834	1	1221	No	0.675981	0.974814	0.298833	Unclassified
CHM	157305	YOL055C	15	224420	226075	-1	1656	No	0.976901	0.997386	0.0204852	Unclassified
CHM	157305	YOL056W	15	223268	224179	1	912	No	0.879806	0.974673	0.0948663	Unclassified
CHM	157305	YOL057W	15	220767	222902	1	2136	No	0.979785	0.98126	0.00147554	Unclassified
CHM	157305	YOL058W	15	219211	220473	1	1263	No	0.996935	0.999952	0.00301635	Unclassified
CHM	157305	YOL059W	15	217126	218448	1	1323	No	0.999575	0.992071	-0.00750422	Unclassified
CHM	157305	YOL060C	15	214017	216137	-1	2121	No	0.994599	0.990831	-0.003768	Unclassified
CHM	157305	YOL061W	15	212244	213734	1	1491	No	0.993082	0.980664	-0.0124181	Unclassified
CHM	157305	YOL062C	15	210520	211995	-1	1476	No	0.994053	0.985356	-0.00869668	Unclassified
CHM	157305	YOL063C	15	207392	210265	-1	2874	No	0.94896	0.504675	-0.444284	Unclassified
CHM	157305	YOL064C	15	206103	207176	-1	1074	No	0.825137	0.90673	0.0815926	Unclassified
CHM	157305	YOL065C	15	204731	205885	-1	1155	No	0.950353	0.705641	-0.244712	Unclassified
CHM	157305	YOL066C	15	202696	204471	-1	1776	Yes	0.211292	0.261318	0.0500254	Unclassified
CHM	157305	YOL067C	15	201985	202518	-1	534	No	0.807695	0.9782	0.170505	Unclassified
CHM	157305	YOL069W	15	198942	200297	1	1356	Yes	0.474552	0.825137	0.350586	Unclassified
CHM	157305	YOL072W	15	194970	196337	1	1368	No	0.55608	0.583904	0.0278237	Unclassified
CHM	157305	YOL073C	15	193832	194800	-1	969	No	0.962297	0.963995	0.00169797	Unclassified
CHM	157305	YOL077C	15	185848	186723	-1	876	Yes	0.643659	0.848396	0.204737	Unclassified
CHM	157305	YOL077W-A	15	185438	185644	1	207	No	0.991944	0.986575	-0.00536854	Unclassified
CHM	157305	YOL078W	15	181682	185212	1	3531	Yes	0.101886	0.0849102	-0.016976	Unclassified
CHM	157305	YOL082W	15	168727	169974	1	1248	No	0.835614	0.798619	-0.0369946	Unclassified
CHM	157305	YOL083W	15	165714	166952	1	1239	No	0.951558	0.954704	0.00314597	Unclassified
CHM	157305	YOL084W	15	162356	165331	1	2976	No	0.991132	0.998094	0.0069615	Unclassified
CHM	157305	YOL085C	15	161673	162014	-1	342	No	0.998818	0.99998	0.00116174	Unclassified
CHM	157305	YOL085W-A	15	161579	161791	1	213	No	0.930711	0.991719	0.0610082	Unclassified
CHM	157305	YOL086C	15	159548	160594	-1	1047	No	0.424104	0.437799	0.0136948	Unclassified
CHM	157305	YOL086W-A	15	159173	159445	1	273	No	0.99885	0.99845	-0.000399915	Unclassified
CHM	157305	YOL088C	15	153912	154745	-1	834	No	0.777087	0.52722	-0.249867	Unclassified
CHM	157305	YOL089C	15	150398	153490	-1	3093	No	0.740911	0.939711	0.1988	Unclassified
CHM	157305	YOL090W	15	147382	150276	1	2895	No	0.823823	0.274894	-0.548929	Background Sick
CHM	157305	YOL095C	15	139227	141347	-1	2121	No	0.68939	0.470577	-0.218814	Unclassified
CHM	157305	YOL097C	15	136527	137825	-1	1299	Yes	0.526674	0.893173	0.366499	Unclassified
CHM	157305	YOL097W-A	15	136220	136405	1	186	No	0.945861	0.98778	0.0419186	Unclassified
CHM	157305	YOL098C	15	132725	135838	-1	3114	No	0.923227	0.944204	0.0209774	Unclassified
CHM	157305	YOL100W	15	129237	132482	1	3246	No	0.623713	0.538489	-0.0852242	Unclassified
CHM	157305	YOL101C	15	126982	127920	-1	939	No	0.871923	0.746512	-0.125412	Unclassified
CHM	157305	YOL104C	15	116396	117454	-1	1059	No	0.958176	0.893546	-0.0646296	Unclassified
CHM	157305	YOL105C	15	114138	115808	-1	1671	No	0.808376	0.721909	-0.086467	Unclassified
CHM	157305	YOL106W	15	113226	113579	1	354	No	0.984042	0.965245	-0.018797	Unclassified
CHM	157305	YOL107W	15	112102	113130	1	1029	No	0.990179	0.994074	0.00389469	Unclassified
CHM	157305	YOL108C	15	111431	111886	-1	456	No	0.950917	0.759896	-0.191021	Unclassified
CHM	157305	YOL109W	15	110297	110638	1	342	No	0.800881	0.748201	-0.05268	Unclassified
CHM	157305	YOL110W	15	109176	109889	1	714	No	1	1	3.08886e-08	Unclassified
CHM	157305	YOL111C	15	108258	108896	-1	639	No	0.981887	0.994112	0.0122247	Unclassified
CHM	157305	YOL112W	15	106710	108188	1	1479	No	0.84649	0.940426	0.0939359	Unclassified
CHM	157305	YOL113W	15	104326	106293	1	1968	No	0.973088	0.791856	-0.181232	Unclassified
CHM	157305	YOL114C	15	103317	103925	-1	609	No	0.966815	0.990741	0.0239262	Unclassified
CHM	157305	YOL116W	15	99809	100957	1	1149	No	0.721328	0.876186	0.154858	Unclassified
CHM	157305	YOL117W	15	97551	99488	1	1938	No	0.958097	0.982603	0.024506	Unclassified
CHM	157305	YOL118C	15	96608	96916	-1	309	No	0.999212	0.999731	0.000519879	Unclassified
CHM	157305	YOL119C	15	94856	96361	-1	1506	No	0.97891	0.887629	-0.0912808	Unclassified
CHM	157305	YOL120C	15	93395	94402	-1	1008	Yes	0.358266	0.561347	0.203081	Unclassified
CHM	157305	YOL121C	15	92026	92850	-1	825	No	0.926291	0.484017	-0.442274	Unclassified
CHM	157305	YOL122C	15	89692	91419	-1	1728	No	0.968204	0.98646	0.0182562	Unclassified
CHM	157305	YOL123W	15	87844	89448	1	1605	Yes	0.187003	0.207473	0.0204705	Unclassified
CHM	157305	YOL124C	15	85456	86757	-1	1302	No	0.999122	0.995641	-0.00348118	Unclassified
CHM	157305	YOL125W	15	83834	85264	1	1431	No	0.994963	0.99339	-0.00157314	Unclassified
CHM	157305	YOL126C	15	81787	82920	-1	1134	No	0.997869	0.998697	0.00082798	Unclassified
CHM	157305	YOL127W	15	80348	81190	1	843	Yes	0.359436	0.378374	0.0189386	Unclassified
CHM	157305	YOL128C	15	78352	79479	-1	1128	No	0.997003	0.985519	-0.0114839	Unclassified
CHM	157305	YOL129W	15	77560	78114	1	555	No	0.9992	0.999364	0.000164425	Unclassified
CHM	157305	YOL130W	15	74400	76979	1	2580	Yes	0.140457	0.140457	0	Unclassified
CHM	157305	YOL131W	15	73031	73357	1	327	No	0.740154	0.874195	0.13404	Unclassified
CHM	157305	YOL132W	15	71300	72715	1	1416	No	0.980228	0.981426	0.00119824	Unclassified
CHM	157305	YOL133W	15	70325	70690	1	366	Yes	0.503465	0.720986	0.217521	Unclassified
CHM	157305	YOL135C	15	69376	70044	-1	669	Yes	0.353286	0.620164	0.266877	Unclassified
CHM	157305	YOL137W	15	65621	67114	1	1494	No	0.982292	0.989994	0.00770121	Unclassified
CHM	157305	YOL138C	15	61325	65350	-1	4026	No	0.804529	0.829433	0.0249048	Unclassified
CHM	157305	YOL139C	15	60383	61024	-1	642	Yes	0.419493	0.430108	0.0106143	Unclassified
CHM	157305	YOL140W	15	58759	60030	1	1272	No	0.97694	0.997886	0.0209457	Unclassified
CHM	157305	YOL141W	15	56452	58539	1	2088	No	0.914862	0.9986	0.0837379	Unclassified
CHM	157305	YOL142W	15	55558	56280	1	723	No	0.339995	0.427899	0.0879041	Unclassified
CHM	157305	YOL147C	15	47933	48643	-1	711	No	0.951085	0.680107	-0.270978	Unclassified
CHM	157305	YOL156W	15	25273	26976	1	1704	No	0.439397	0.46006	0.0206625	Unclassified
CHM	157305	YOL157C	15	22525	24294	-1	1770	No	0.814156	0.805678	-0.00847849	Unclassified
CHM	157305	YOL158C	15	19491	21311	-1	1821	No	0.999333	0.995323	-0.00401064	Unclassified
CHM	157305	YOL159C	15	17281	17796	-1	516	No	0.99048	0.994574	0.00409361	Unclassified
CHM	157305	YOL160W	15	14313	14654	1	342	No	0.688875	0.673341	-0.0155344	Unclassified
CHM	157305	YOL166C	15	1000	1338	-1	339	No	0.925078	0.607753	-0.317325	Unclassified
CHM	157305	YOR001W	15	326832	329033	1	2202	No	0.993611	0.772691	-0.22092	Unclassified
CHM	157305	YOR002W	15	329417	331051	1	1635	No	0.999955	0.861763	-0.138193	Unclassified
CHM	157305	YOR004W	15	333592	334356	1	765	Yes	0.596618	0.729388	0.13277	Unclassified
CHM	157305	YOR005C	15	334509	337343	-1	2835	No	0.979155	0.973521	-0.00563401	Unclassified
CHM	157305	YOR006C	15	337680	338621	-1	942	No	0.854057	0.560399	-0.293658	Unclassified
CHM	157305	YOR007C	15	338938	339978	-1	1041	No	0.971262	0.636895	-0.334366	Unclassified
CHM	157305	YOR008C-A	15	342857	343081	-1	225	No	0.587922	0.681277	0.0933552	Unclassified
CHM	157305	YOR008W-B	15	343929	344030	1	102	No	0.99597	0.992388	-0.0035822	Unclassified
CHM	157305	YOR010C	15	346195	346950	-1	756	No	0.67631	0.586692	-0.089618	Unclassified
CHM	157305	YOR011W	15	349679	353863	1	4185	No	0.986028	0.598852	-0.387176	Unclassified
CHM	157305	YOR012W	15	356543	356956	1	414	No	0.56394	0.831212	0.267272	Unclassified
CHM	157305	YOR013W	15	356751	357221	1	471	No	0.657364	0.703626	0.046262	Unclassified
CHM	157305	YOR015W	15	359993	360352	1	360	No	0.488778	0.739706	0.250928	Unclassified
CHM	157305	YOR019W	15	368127	370319	1	2193	No	0.982021	0.748993	-0.233029	Unclassified
CHM	157305	YOR020C	15	370524	370844	-1	321	Yes	0.389544	0.439782	0.0502386	Unclassified
CHM	157305	YOR020W-A	15	371685	371957	1	273	No	0.790215	0.663179	-0.127036	Unclassified
CHM	157305	YOR022C	15	373710	375857	-1	2148	No	0.76904	0.96872	0.19968	Unclassified
CHM	157305	YOR023C	15	376012	377712	-1	1701	No	0.965055	0.917455	-0.0476004	Unclassified
CHM	157305	YOR024W	15	377847	378170	1	324	No	0.999897	0.999804	-9.31798e-05	Unclassified
CHM	157305	YOR025W	15	378219	379562	1	1344	No	0.995305	0.969532	-0.0257722	Unclassified
CHM	157305	YOR026W	15	379781	380806	1	1026	No	0.912667	0.571609	-0.341059	Unclassified
CHM	157305	YOR027W	15	381053	382822	1	1770	No	0.96117	0.979836	0.0186659	Unclassified
CHM	157305	YOR028C	15	383533	384420	-1	888	No	0.597171	0.795085	0.197915	Unclassified
CHM	157305	YOR029W	15	384600	384935	1	336	No	0.999307	0.999601	0.000293659	Unclassified
CHM	157305	YOR030W	15	386825	388684	1	1860	No	0.856339	0.791313	-0.0650265	Unclassified
CHM	157305	YOR032C	15	389771	391075	-1	1305	No	0.777285	0.948306	0.171021	Unclassified
CHM	157305	YOR032W-A	15	392176	392376	1	201	No	0.986661	0.999889	0.0132279	Unclassified
CHM	157305	YOR033C	15	392416	394524	-1	2109	No	0.862847	0.907584	0.0447367	Unclassified
CHM	157305	YOR034C	15	394837	397086	-1	2250	No	0.765499	0.899979	0.134479	Unclassified
CHM	157305	YOR034C-A	15	397426	397668	-1	243	No	0.995835	0.94872	-0.0471146	Unclassified
CHM	157305	YOR035C	15	397735	400104	-1	2370	No	0.911842	0.677606	-0.234236	Unclassified
CHM	157305	YOR036W	15	400348	401214	1	867	No	0.449578	0.39102	-0.0585579	Unclassified
CHM	157305	YOR037W	15	401555	402655	1	1101	No	0.987229	0.992169	0.0049401	Unclassified
CHM	157305	YOR038C	15	402761	405388	-1	2628	No	0.921017	0.87016	-0.050857	Unclassified
CHM	157305	YOR040W	15	407064	407921	1	858	No	0.970314	0.996592	0.0262788	Unclassified
CHM	157305	YOR041C	15	408358	408789	-1	432	No	0.960188	0.966147	0.00595882	Unclassified
CHM	157305	YOR042W	15	408425	409660	1	1236	No	0.986	0.998486	0.0124863	Unclassified
CHM	157305	YOR043W	15	410870	412330	1	1461	No	0.622151	0.630104	0.00795285	Unclassified
CHM	157305	YOR044W	15	413007	413480	1	474	No	0.955806	0.984717	0.0289118	Unclassified
CHM	157305	YOR045W	15	413852	414037	1	186	No	0.893985	0.998818	0.104833	Unclassified
CHM	157305	YOR046C	15	414459	415907	-1	1449	Yes	0.54047	0.84784	0.30737	Unclassified
CHM	157305	YOR049C	15	422668	423732	-1	1065	No	0.748201	0.767844	0.0196427	Unclassified
CHM	157305	YOR050C	15	424270	424617	-1	348	No	0.988477	0.912814	-0.0756623	Unclassified
CHM	157305	YOR051C	15	424846	426084	-1	1239	No	0.686411	0.748488	0.0620772	Unclassified
CHM	157305	YOR052C	15	426772	427224	-1	453	No	0.651357	0.971971	0.320614	Unclassified
CHM	157305	YOR054C	15	427833	429857	-1	2025	No	0.995006	0.771092	-0.223914	Unclassified
CHM	157305	YOR055W	15	429478	429912	1	435	No	0.996785	0.890879	-0.105906	Unclassified
CHM	157305	YOR056C	15	430247	431626	-1	1380	Yes	0.289668	0.552669	0.263001	Unclassified
CHM	157305	YOR057W	15	432186	433373	1	1188	Yes	0.335091	0.427034	0.0919431	Unclassified
CHM	157305	YOR058C	15	433688	436345	-1	2658	No	0.757411	0.634566	-0.122845	Unclassified
CHM	157305	YOR059C	15	438906	440258	-1	1353	No	0.977606	0.958849	-0.0187571	Unclassified
CHM	157305	YOR060C	15	440390	441163	-1	774	Yes	0.514655	0.915247	0.400592	Unclassified
CHM	157305	YOR063W	15	444686	445849	1	1164	Yes	0.311612	0.390274	0.0786621	Unclassified
CHM	157305	YOR064C	15	446079	446738	-1	660	No	0.999172	0.999979	0.000807156	Unclassified
CHM	157305	YOR066W	15	449436	451325	1	1890	No	0.921734	0.994963	0.0732289	Unclassified
CHM	157305	YOR067C	15	451729	453462	-1	1734	No	0.960123	0.852503	-0.10762	Unclassified
CHM	157305	YOR070C	15	455907	457820	-1	1914	No	0.610406	0.829605	0.219199	Unclassified
CHM	157305	YOR071C	15	459480	461276	-1	1797	No	0.83207	0.915099	0.0830295	Unclassified
CHM	157305	YOR072W	15	461502	461816	1	315	No	0.9986	0.98782	-0.0107795	Unclassified
CHM	157305	YOR072W-A	15	461791	462039	1	249	No	0.999936	0.999349	-0.000587846	Unclassified
CHM	157305	YOR072W-B	15	464469	464630	1	162	No	0.605863	0.747689	0.141825	Unclassified
CHM	157305	YOR075W	15	468212	469252	1	1041	Yes	0.420446	0.475249	0.0548034	Unclassified
CHM	157305	YOR078W	15	472725	473369	1	645	No	0.669682	0.778462	0.10878	Unclassified
CHM	157305	YOR080W	15	474594	476792	1	2199	No	0.499173	0.683291	0.184117	Unclassified
CHM	157305	YOR081C	15	476939	479188	-1	2250	No	0.784803	0.960605	0.175802	Unclassified
CHM	157305	YOR083W	15	479533	480420	1	888	No	0.999758	0.993565	-0.00619252	Unclassified
CHM	157305	YOR084W	15	480587	481750	1	1164	No	0.999769	0.999549	-0.000219964	Unclassified
CHM	157305	YOR085W	15	482033	483085	1	1053	No	0.990026	0.944002	-0.0460238	Unclassified
CHM	157305	YOR086C	15	483219	486779	-1	3561	No	0.924476	0.774478	-0.149998	Unclassified
CHM	157305	YOR087W	15	487707	489734	1	2028	No	0.965801	0.985199	0.0193985	Unclassified
CHM	157305	YOR089C	15	490196	490828	-1	633	No	0.78024	0.613968	-0.166272	Unclassified
CHM	157305	YOR090C	15	491123	492841	-1	1719	No	0.936283	0.930803	-0.00547934	Unclassified
CHM	157305	YOR091W	15	493433	494470	1	1038	No	0.987016	0.841389	-0.145627	Unclassified
CHM	157305	YOR092W	15	495127	496968	1	1842	No	0.793827	0.881842	0.0880142	Unclassified
CHM	157305	YOR093C	15	497506	502452	-1	4947	No	0.786362	0.870978	0.0846164	Unclassified
CHM	157305	YOR096W	15	505794	506767	1	974	No	0.667545	0.564274	-0.10327	Unclassified
CHM	157305	YOR097C	15	506978	507505	-1	528	No	0.912814	0.812627	-0.100188	Unclassified
CHM	157305	YOR098C	15	507948	511178	-1	3231	Yes	0.333515	0.117964	-0.215552	Unclassified
CHM	157305	YOR101W	15	515244	516173	1	930	No	0.825716	0.999891	0.174175	Unclassified
CHM	157305	YOR102W	15	516423	516773	1	351	No	0.964815	0.971452	0.00663716	Unclassified
CHM	157305	YOR103C	15	516449	516841	-1	393	Yes	0.2618	0.305364	0.0435645	Unclassified
CHM	157305	YOR104W	15	517642	518490	1	849	No	0.682742	0.930711	0.247969	Unclassified
CHM	157305	YOR105W	15	518195	518521	1	327	No	0.579045	0.51271	-0.0663343	Unclassified
CHM	157305	YOR106W	15	519121	519972	1	852	No	0.371962	0.53981	0.167849	Unclassified
CHM	157305	YOR107W	15	521353	522282	1	930	No	0.943407	0.990291	0.0468837	Unclassified
CHM	157305	YOR108W	15	523027	524841	1	1815	No	0.983678	0.873192	-0.110486	Unclassified
CHM	157305	YOR109W	15	525278	528601	1	3324	No	0.521927	0.785053	0.263126	Unclassified
CHM	157305	YOR110W	15	528941	530248	1	1308	No	0.286623	0.394539	0.107916	Unclassified
CHM	157305	YOR111W	15	530429	531127	1	699	No	0.901476	0.949247	0.0477712	Unclassified
CHM	157305	YOR112W	15	531508	533793	1	2286	No	0.680485	0.501568	-0.178917	Unclassified
CHM	157305	YOR113W	15	534075	536819	1	2745	No	0.31841	0.861932	0.543522	Background Healthy
CHM	157305	YOR114W	15	537570	538454	1	885	No	0.901832	0.91814	0.0163077	Unclassified
CHM	157305	YOR115C	15	538659	539465	-1	807	No	0.894925	0.73282	-0.162105	Unclassified
CHM	157305	YOR116C	15	539763	544145	-1	4383	Yes	0.075152	0.133358	0.0582064	Unclassified
CHM	157305	YOR120W	15	551114	552052	1	939	No	0.99844	0.977173	-0.0212672	Unclassified
CHM	157305	YOR121C	15	551798	552103	-1	306	No	0.998778	0.782019	-0.216759	Unclassified
CHM	157305	YOR122C	15	552298	552887	-1	590	Yes	0.446694	0.500828	0.0541337	Unclassified
CHM	157305	YOR123C	15	553176	554570	-1	1395	No	0.761896	0.948655	0.186758	Unclassified
CHM	157305	YOR124C	15	554824	558642	-1	3819	No	0.804805	0.979036	0.174231	Unclassified
CHM	157305	YOR125C	15	559030	559731	-1	702	No	0.762695	0.491237	-0.271458	Unclassified
CHM	157305	YOR126C	15	559961	560677	-1	717	No	0.999009	0.999981	0.000972519	Unclassified
CHM	157305	YOR130C	15	569929	570807	-1	879	No	0.865972	0.872695	0.00672326	Unclassified
CHM	157305	YOR131C	15	572182	572838	-1	657	No	0.729873	0.834052	0.104179	Unclassified
CHM	157305	YOR132W	15	573175	574830	1	1656	No	0.750748	0.863327	0.112579	Unclassified
CHM	157305	YOR133W	15	575098	577626	1	2529	No	0.703626	0.651962	-0.0516642	Unclassified
CHM	157305	YOR134W	15	578564	579793	1	1230	No	0.995588	0.998932	0.00334445	Unclassified
CHM	157305	YOR135C	15	580159	580500	-1	342	No	0.551102	0.773197	0.222096	Unclassified
CHM	157305	YOR138C	15	584309	586324	-1	2016	No	0.999438	0.999953	0.000514658	Unclassified
CHM	157305	YOR139C	15	586950	587342	-1	393	No	0.480334	0.693589	0.213255	Unclassified
CHM	157305	YOR140W	15	586981	589281	1	2301	No	0.952249	0.854604	-0.0976446	Unclassified
CHM	157305	YOR141C	15	589942	592587	-1	2646	No	0.860709	0.800051	-0.0606581	Unclassified
CHM	157305	YOR142W	15	593057	594046	1	990	No	0.994753	0.998414	0.00366068	Unclassified
CHM	157305	YOR143C	15	601383	602342	-1	960	Yes	0.444026	0.775491	0.331465	Unclassified
CHM	157305	YOR144C	15	602717	605092	-1	2376	No	0.87016	0.760898	-0.109262	Unclassified
CHM	157305	YOR145C	15	605347	606171	-1	825	No	0.398025	0.356404	-0.041621	Unclassified
CHM	157305	YOR147W	15	606607	608475	1	1869	No	0.833479	0.985582	0.152104	Unclassified
CHM	157305	YOR148C	15	608640	609197	-1	558	Yes	0.449246	0.454637	0.00539052	Unclassified
CHM	157305	YOR152C	15	617518	618288	-1	771	No	0.466177	0.49761	0.0314332	Unclassified
CHM	157305	YOR153W	15	619840	624375	1	4536	No	1	0.94896	-0.0510404	Unclassified
CHM	157305	YOR156C	15	628360	630540	-1	2181	No	0.681277	0.650526	-0.0307516	Unclassified
CHM	157305	YOR157C	15	630966	631751	-1	786	Yes	0.69916	0.654991	-0.0441694	Unclassified
CHM	157305	YOR160W	15	633839	636757	1	2919	Yes	0.222819	0.2058	-0.0170184	Unclassified
CHM	157305	YOR161C-C	15	639121	639267	-1	147	No	0.999918	0.999796	-0.000122228	Unclassified
CHM	157305	YOR161W-A	15	637574	637654	1	81	No	0.655564	0.566265	-0.0892996	Unclassified
CHM	157305	YOR161W-B	15	637975	638235	1	261	No	0.810667	0.96573	0.155063	Unclassified
CHM	157305	YOR162C	15	639560	641992	-1	2433	No	0.977003	0.992003	0.0149997	Unclassified
CHM	157305	YOR163W	15	642741	643307	1	567	No	0.95735	0.887944	-0.069406	Unclassified
CHM	157305	YOR164C	15	643394	644332	-1	939	No	0.910532	0.921626	0.0110938	Unclassified
CHM	157305	YOR166C	15	647126	648502	-1	1377	No	0.879951	0.998957	0.119006	Unclassified
CHM	157305	YOR167C	15	648804	649007	-1	204	Yes	0.610945	0.635577	0.0246317	Unclassified
CHM	157305	YOR168W	15	649303	651732	1	2430	Yes	0.310108	0.687866	0.377758	Unclassified
CHM	157305	YOR171C	15	652010	653884	-1	1875	No	0.826084	0.873369	0.0472851	Unclassified
CHM	157305	YOR172W	15	654210	656570	1	2361	No	0.81664	0.900157	0.0835174	Unclassified
CHM	157305	YOR173W	15	657264	658325	1	1062	No	0.972905	0.947383	-0.0255216	Unclassified
CHM	157305	YOR174W	15	658747	659601	1	855	Yes	0.550113	0.690565	0.140452	Unclassified
CHM	157305	YOR176W	15	662401	663582	1	1182	Yes	0.550767	0.49667	-0.0540971	Unclassified
CHM	157305	YOR178C	15	667860	670241	-1	2382	No	0.985878	0.600407	-0.385471	Unclassified
CHM	157305	YOR179C	15	671845	672411	-1	567	No	0.992444	0.990864	-0.00157998	Unclassified
CHM	157305	YOR181W	15	675939	677840	1	1902	Yes	0.359942	0.301062	-0.0588807	Unclassified
CHM	157305	YOR182C	15	678191	678793	-1	603	Yes	0.511693	0.342949	-0.168744	Unclassified
CHM	157305	YOR184W	15	679357	680544	1	1188	No	0.544053	0.480334	-0.0637193	Unclassified
CHM	157305	YOR185C	15	681444	682106	-1	663	No	0.836897	0.869636	0.0327389	Unclassified
CHM	157305	YOR186C-A	15	683329	683538	-1	210	No	0.998547	0.999772	0.0012241	Unclassified
CHM	157305	YOR186W	15	683111	683545	1	435	No	0.993532	0.999647	0.00611504	Unclassified
CHM	157305	YOR187W	15	684030	685343	1	1314	No	0.973321	0.680751	-0.29257	Unclassified
CHM	157305	YOR188W	15	685767	689180	1	3414	No	0.738726	0.829799	0.0910734	Unclassified
CHM	157305	YOR190W	15	690695	692032	1	1338	No	0.73723	0.830054	0.0928236	Unclassified
CHM	157305	YOR196C	15	715593	716837	-1	1245	No	0.992169	0.937598	-0.0545704	Unclassified
CHM	157305	YOR197W	15	717086	718384	1	1299	No	0.984565	0.999343	0.0147776	Unclassified
CHM	157305	YOR198C	15	718653	720065	-1	1413	No	0.473823	0.408839	-0.064984	Unclassified
CHM	157305	YOR201C	15	720470	721708	-1	1239	No	0.974174	0.177974	-0.796201	Background Sick
CHM	157305	YOR202W	15	721946	722608	1	663	No	0.90673	0.959692	0.0529619	Unclassified
CHM	157305	YOR205C	15	725564	727234	-1	1671	No	0.978609	0.995588	0.0169789	Unclassified
CHM	157305	YOR206W	15	727512	729644	1	2133	Yes	0.247632	0.199389	-0.0482422	Unclassified
CHM	157305	YOR207C	15	730008	733457	-1	3450	Yes	0.336257	0.56359	0.227332	Unclassified
CHM	157305	YOR208W	15	733925	736177	1	2253	No	0.796767	0.801114	0.00434664	Unclassified
CHM	157305	YOR210W	15	738320	738532	1	213	Yes	0.48103	0.530517	0.0494876	Unclassified
CHM	157305	YOR211C	15	738924	741569	-1	2646	No	0.584896	0.872856	0.28796	Unclassified
CHM	157305	YOR212W	15	742910	744181	1	1272	No	0.999312	0.989845	-0.00946682	Unclassified
CHM	157305	YOR213C	15	744535	745281	-1	747	No	0.86348	0.96137	0.0978892	Unclassified
CHM	157305	YOR214C	15	745593	746303	-1	711	No	0.473169	0.739261	0.266093	Unclassified
CHM	157305	YOR215C	15	746725	747282	-1	558	No	0.837789	0.733048	-0.10474	Unclassified
CHM	157305	YOR216C	15	747525	748979	-1	1455	No	0.915247	0.998593	0.0833458	Unclassified
CHM	157305	YOR217W	15	749301	751886	1	2586	Yes	0.307663	0.813453	0.50579	Background Healthy
CHM	157305	YOR219C	15	752214	755009	-1	2796	No	0.945091	0.98867	0.043579	Unclassified
CHM	157305	YOR220W	15	755328	756125	1	798	No	0.947947	0.970638	0.022691	Unclassified
CHM	157305	YOR221C	15	756476	757558	-1	1083	No	0.84339	0.944487	0.101098	Unclassified
CHM	157305	YOR222W	15	758330	759253	1	924	No	0.998186	0.999814	0.0016282	Unclassified
CHM	157305	YOR223W	15	759782	760660	1	879	No	0.996104	0.991967	-0.00413664	Unclassified
CHM	157305	YOR224C	15	760825	761265	-1	441	Yes	0.618654	0.722158	0.103504	Unclassified
CHM	157305	YOR225W	15	761392	761721	1	330	No	0.908689	0.801748	-0.106941	Unclassified
CHM	157305	YOR226C	15	761614	762084	-1	471	No	0.990831	0.996442	0.00561061	Unclassified
CHM	157305	YOR227W	15	762825	766565	1	3741	No	0.872219	0.878187	0.0059681	Unclassified
CHM	157305	YOR228C	15	766869	767777	-1	909	No	0.859574	0.967122	0.107548	Unclassified
CHM	157305	YOR229W	15	768409	769812	1	1404	No	0.997858	0.99996	0.0021018	Unclassified
CHM	157305	YOR230W	15	770800	772113	1	1314	No	0.968027	0.990639	0.0226119	Unclassified
CHM	157305	YOR231C-A	15	773163	773363	-1	201	No	0.926751	0.972646	0.0458947	Unclassified
CHM	157305	YOR231W	15	772601	774127	1	1527	No	0.954315	0.994387	0.040072	Unclassified
CHM	157305	YOR232W	15	774573	775259	1	687	Yes	0.493837	0.396428	-0.0974084	Unclassified
CHM	157305	YOR233W	15	775846	778248	1	2403	No	0.871188	0.734559	-0.13663	Unclassified
CHM	157305	YOR234C	15	778555	779405	-1	851	No	0.540115	0.369234	-0.170881	Unclassified
CHM	157305	YOR236W	15	780906	781541	1	636	Yes	0.807066	0.869819	0.0627531	Unclassified
CHM	157305	YOR238W	15	783677	784588	1	912	No	0.872057	0.719382	-0.152675	Unclassified
CHM	157305	YOR243C	15	790211	792241	-1	2031	No	0.739485	0.379148	-0.360336	Unclassified
CHM	157305	YOR246C	15	795801	796793	-1	993	No	0.89129	0.970377	0.0790875	Unclassified
CHM	157305	YOR247W	15	797676	798308	1	633	No	0.648435	0.859574	0.211138	Unclassified
CHM	157305	YOR248W	15	798013	798315	1	303	No	0.704785	0.953244	0.248459	Unclassified
CHM	157305	YOR249C	15	798674	800731	-1	2058	Yes	0.495753	0.49642	0.000667018	Unclassified
CHM	157305	YOR250C	15	800970	802307	-1	1338	Yes	0.437446	0.787714	0.350268	Unclassified
CHM	157305	YOR252W	15	803667	804203	1	537	No	0.959405	0.932309	-0.0270964	Unclassified
CHM	157305	YOR253W	15	804377	804907	1	531	No	0.645608	0.725449	0.0798408	Unclassified
CHM	157305	YOR254C	15	805032	807023	-1	1992	Yes	0.364713	0.685284	0.320571	Unclassified
CHM	157305	YOR258W	15	811671	812324	1	654	No	0.574286	0.557033	-0.0172529	Unclassified
CHM	157305	YOR259C	15	812395	813708	-1	1314	Yes	0.406374	0.579352	0.172978	Unclassified
CHM	157305	YOR262W	15	817292	818335	1	1044	Yes	0.401098	0.597315	0.196217	Unclassified
CHM	157305	YOR263C	15	818757	819164	-1	408	No	0.506048	0.670576	0.164528	Unclassified
CHM	157305	YOR264W	15	818866	820158	1	1293	No	0.708902	0.699411	-0.00949114	Unclassified
CHM	157305	YOR265W	15	820454	820774	1	321	No	0.97725	0.989052	0.0118018	Unclassified
CHM	157305	YOR266W	15	821023	822294	1	1272	No	0.728093	0.8092	0.081107	Unclassified
CHM	157305	YOR267C	15	822588	824867	-1	2280	No	0.994033	0.985651	-0.00838179	Unclassified
CHM	157305	YOR268C	15	825534	825932	-1	399	No	0.99978	0.999991	0.000210531	Unclassified
CHM	157305	YOR269W	15	826385	827869	1	1485	No	0.989118	0.866736	-0.122382	Unclassified
CHM	157305	YOR270C	15	828052	830574	-1	2523	No	0.798619	0.47873	-0.319889	Unclassified
CHM	157305	YOR271C	15	831059	832042	-1	984	No	0.872391	0.985156	0.112765	Unclassified
CHM	157305	YOR272W	15	832813	834195	1	1383	Yes	0.310623	0.330783	0.0201605	Unclassified
CHM	157305	YOR276W	15	841333	841818	1	486	No	0.962636	0.995767	0.0331312	Unclassified
CHM	157305	YOR277C	15	841515	841823	-1	309	No	0.942573	0.992127	0.0495537	Unclassified
CHM	157305	YOR278W	15	842817	843644	1	828	Yes	0.735862	0.800255	0.0643935	Unclassified
CHM	157305	YOR280C	15	844992	845792	-1	801	No	0.991384	0.994477	0.00309301	Unclassified
CHM	157305	YOR281C	15	846269	847129	-1	861	Yes	0.479357	0.776445	0.297089	Unclassified
CHM	157305	YOR282W	15	847000	847320	1	321	No	0.753485	0.884665	0.131181	Unclassified
CHM	157305	YOR283W	15	847453	848145	1	693	No	0.880365	0.926628	0.0462629	Unclassified
CHM	157305	YOR284W	15	848478	849209	1	732	No	0.988052	0.993265	0.00521392	Unclassified
CHM	157305	YOR285W	15	849635	850054	1	420	No	0.96797	0.904051	-0.0639192	Unclassified
CHM	157305	YOR286W	15	850280	850729	1	450	No	0.946033	0.979314	0.0332804	Unclassified
CHM	157305	YOR287C	15	850937	851839	-1	903	Yes	0.270354	0.315739	0.0453856	Unclassified
CHM	157305	YOR289W	15	853357	854112	1	756	No	0.98094	0.997206	0.0162661	Unclassified
CHM	157305	YOR290C	15	855147	860258	-1	5112	No	0.0195228	0.0481448	0.0286219	Unclassified
CHM	157305	YOR291W	15	861175	865593	1	4419	No	0.937598	0.7614	-0.176198	Unclassified
CHM	157305	YOR293W	15	867098	867852	1	755	No	0.411361	0.402269	-0.00909198	Unclassified
CHM	157305	YOR294W	15	868340	868951	1	612	Yes	0.500486	0.560735	0.0602497	Unclassified
CHM	157305	YOR295W	15	869208	869894	1	687	No	0.785655	0.86141	0.0757549	Unclassified
CHM	157305	YOR296W	15	870202	874071	1	3870	No	0.945771	0.881706	-0.0640648	Unclassified
CHM	157305	YOR297C	15	874743	875321	-1	579	No	0.605177	0.999628	0.394451	Unclassified
CHM	157305	YOR298C-A	15	877230	877685	-1	456	No	0.990202	0.980897	-0.00930491	Unclassified
CHM	157305	YOR298W	15	875599	877038	1	1440	No	0.988563	0.936601	-0.0519621	Unclassified
CHM	157305	YOR299W	15	878435	880675	1	2241	No	0.957261	0.991872	0.0346109	Unclassified
CHM	157305	YOR300W	15	880575	880883	1	309	No	0.970485	0.955462	-0.0150231	Unclassified
CHM	157305	YOR301W	15	880965	882272	1	1308	No	0.999817	0.999949	0.0001321	Unclassified
CHM	157305	YOR302W	15	882765	882842	1	78	No	0.998057	0.96837	-0.029687	Unclassified
CHM	157305	YOR303W	15	882899	884134	1	1236	No	0.996014	0.982377	-0.0136376	Unclassified
CHM	157305	YOR307C	15	892731	894092	-1	1362	No	0.791313	0.970077	0.178764	Unclassified
CHM	157305	YOR311C	15	899056	899928	-1	873	No	0.972252	0.972769	0.000516325	Unclassified
CHM	157305	YOR312C	15	900250	901194	-1	945	No	0.419162	0.573043	0.15388	Unclassified
CHM	157305	YOR313C	15	901858	902874	-1	1017	No	0.678218	0.551102	-0.127116	Unclassified
CHM	157305	YOR314W	15	903043	903372	1	330	No	0.707111	0.437446	-0.269664	Unclassified
CHM	157305	YOR314W-A	15	904458	904568	1	111	No	0.999957	0.999985	2.7396e-05	Unclassified
CHM	157305	YOR316C	15	906236	907555	-1	1320	No	0.944487	0.993344	0.0488568	Unclassified
CHM	157305	YOR316C-A	15	907726	907935	-1	210	No	1	0.999999	-6.52827e-07	Unclassified
CHM	157305	YOR317W	15	909343	911445	1	2103	No	0.990954	0.999761	0.00880619	Unclassified
CHM	157305	YOR318C	15	911784	912436	-1	653	No	0.948395	0.997615	0.0492204	Unclassified
CHM	157305	YOR321W	15	916030	918291	1	2262	No	0.989567	0.986614	-0.00295337	Unclassified
CHM	157305	YOR322C	15	918606	921062	-1	2457	No	0.70422	0.854416	0.150196	Unclassified
CHM	157305	YOR323C	15	921535	922905	-1	1371	No	0.453922	0.457953	0.00403183	Unclassified
CHM	157305	YOR324C	15	923232	925040	-1	1809	No	0.968619	0.994545	0.0259257	Unclassified
CHM	157305	YOR325W	15	924577	925050	1	474	No	0.847212	0.989694	0.142482	Unclassified
CHM	157305	YOR326W	15	925721	930445	1	4725	Yes	0.034119	0.0770193	0.0429003	Unclassified
CHM	157305	YOR327C	15	930734	931081	-1	348	No	0.979885	0.726479	-0.253407	Unclassified
CHM	157305	YOR328W	15	931803	936497	1	4695	No	0.959623	0.890528	-0.069095	Unclassified
CHM	157305	YOR329C	15	936731	939349	-1	2619	Yes	0.432048	0.420137	-0.0119113	Unclassified
CHM	157305	YOR330C	15	939621	943385	-1	3765	No	0.998355	0.381419	-0.616936	Background Sick
CHM	157305	YOR331C	15	943565	944122	-1	558	No	0.265759	0.44838	0.182621	Unclassified
CHM	157305	YOR332W	15	943656	944357	1	702	No	0.25574	0.340381	0.0846411	Unclassified
CHM	157305	YOR333C	15	944541	944957	-1	417	No	0.923493	0.653207	-0.270286	Unclassified
CHM	157305	YOR336W	15	949773	953870	1	4098	Yes	0.913357	0.515939	-0.397417	Unclassified
CHM	157305	YOR337W	15	954344	956623	1	2280	No	0.990088	0.9473	-0.0427886	Unclassified
CHM	157305	YOR338W	15	956898	957989	1	1092	No	0.955401	0.967848	0.0124478	Unclassified
CHM	157305	YOR339C	15	958362	958832	-1	471	No	0.824981	0.617716	-0.207265	Unclassified
CHM	157305	YOR342C	15	966666	967625	-1	960	No	0.995269	0.985616	-0.00965309	Unclassified
CHM	157305	YOR343C	15	968148	968474	-1	327	No	1	1	-1.21013e-07	Unclassified
CHM	157305	YOR344C	15	977194	978069	-1	876	No	0.693887	0.946555	0.252668	Unclassified
CHM	157305	YOR345C	15	981812	982162	-1	351	No	0.913471	0.920415	0.00694418	Unclassified
CHM	157305	YOR346W	15	981828	984785	1	2958	No	0.899708	0.957053	0.0573452	Unclassified
CHM	157305	YOR347C	15	984942	986462	-1	1521	No	0.857914	0.826876	-0.0310377	Unclassified
CHM	157305	YOR348C	15	986899	988782	-1	1884	No	1	1	3.08886e-08	Unclassified
CHM	157305	YOR349W	15	989789	992833	1	3045	No	0.999231	0.999965	0.000733857	Unclassified
CHM	157305	YOR350C	15	992864	994855	-1	1992	No	0.652289	0.933802	0.281514	Unclassified
CHM	157305	YOR354C	15	1001147	1003225	-1	2079	No	0.999682	0.999963	0.000280889	Unclassified
CHM	157305	YOR355W	15	1005137	1006705	1	1569	No	0.771701	0.316416	-0.455285	Unclassified
CHM	157305	YOR358W	15	1010161	1010889	1	729	No	0.696329	0.997869	0.301539	Unclassified
CHM	157305	YOR359W	15	1011189	1012760	1	1572	No	0.488207	0.677341	0.189135	Unclassified
CHM	157305	YOR360C	15	1013241	1014821	-1	1581	No	0.920415	0.885674	-0.0347403	Unclassified
CHM	157305	YOR361C	15	1015361	1017652	-1	2292	Yes	0.583553	0.796997	0.213444	Unclassified
CHM	157305	YOR362C	15	1017880	1018746	-1	867	Yes	0.594854	0.502262	-0.0925912	Unclassified
CHM	157305	YOR363C	15	1020222	1023212	-1	2991	No	0.937768	0.956679	0.0189112	Unclassified
CHM	157305	YOR364W	15	1023371	1023739	1	369	No	0.999224	0.999847	0.000622296	Unclassified
CHM	157305	YOR365C	15	1023461	1025572	-1	2112	No	0.960299	0.771701	-0.188599	Unclassified
CHM	157305	YOR366W	15	1025256	1025609	1	354	No	0.666307	0.582691	-0.0836166	Unclassified
CHM	157305	YOR367W	15	1026007	1026609	1	603	No	0.985715	0.993836	0.00812005	Unclassified
CHM	157305	YOR368W	15	1026843	1028048	1	1206	No	0.989225	0.97734	-0.0118848	Unclassified
CHM	157305	YOR369C	15	1028194	1028625	-1	432	No	0.698869	0.669682	-0.0291873	Unclassified
CHM	157305	YOR370C	15	1029183	1030994	-1	1812	Yes	0.638035	0.721328	0.0832934	Unclassified
CHM	157305	YOR371C	15	1031489	1034182	-1	2694	No	0.962689	0.98054	0.0178502	Unclassified
CHM	157305	YOR372C	15	1034807	1036471	-1	1665	Yes	0.392215	0.580051	0.187836	Unclassified
CHM	157305	YOR373W	15	1036834	1039389	1	2556	Yes	0.198677	0.300608	0.101931	Unclassified
CHM	157305	YOR374W	15	1039840	1041399	1	1560	No	0.998667	0.983574	-0.0150936	Unclassified
CHM	157305	YOR375C	15	1041678	1043042	-1	1365	No	0.870808	0.952993	0.0821854	Unclassified
CHM	157305	YOR376W	15	1043191	1043559	1	369	No	0.994243	0.988779	-0.00546422	Unclassified
CHM	157305	YOR377W	15	1046226	1047803	1	1578	No	0.9456	0.994243	0.0486429	Unclassified
CHM	157305	YOR378W	15	1049511	1051058	1	1548	No	0.856522	0.899584	0.0430627	Unclassified
CHM	157305	YOR379C	15	1050726	1051064	-1	339	No	0.999597	0.999882	0.000284766	Unclassified
CHM	157305	YOR380W	15	1051290	1052930	1	1641	No	0.947003	0.971202	0.0241997	Unclassified
CHM	157305	YOR381W	15	1055545	1057680	1	2136	No	0.662333	0.906871	0.244538	Unclassified
CHM	157305	YOR381W-A	15	1058423	1058590	1	168	No	0.868037	0.878061	0.0100244	Unclassified
CHM	157305	YPL001W	16	554605	555729	1	1125	No	0.999099	0.999983	0.000884352	Unclassified
CHM	157305	YPL002C	16	553627	554328	-1	702	No	0.969101	1	0.0308993	Unclassified
CHM	157305	YPL003W	16	552020	553408	1	1389	No	0.999432	0.999519	8.63064e-05	Unclassified
CHM	157305	YPL004C	16	550632	551657	-1	1026	No	0.994795	0.859747	-0.135048	Unclassified
CHM	157305	YPL005W	16	548486	550306	1	1821	No	0.884337	0.167802	-0.716536	Background Sick
CHM	157305	YPL013C	16	528985	529350	-1	366	No	0.998813	0.380535	-0.618278	Background Sick
CHM	157305	YPL014W	16	527547	528692	1	1146	No	0.992127	0.995048	0.00292193	Unclassified
CHM	157305	YPL015C	16	525810	526883	-1	1074	No	0.999993	0.999932	-6.18151e-05	Unclassified
CHM	157305	YPL016W	16	521014	524958	1	3945	Yes	0.470921	0.384433	-0.0864877	Unclassified
CHM	157305	YPL019C	16	514511	517018	-1	2508	No	0.975693	0.906187	-0.0695067	Unclassified
CHM	157305	YPL025C	16	502473	503030	-1	558	No	0.999711	0.961725	-0.0379853	Unclassified
CHM	157305	YPL028W	16	498096	499292	1	1197	Yes	0.284512	0.26917	-0.0153425	Unclassified
CHM	157305	YPL029W	16	495506	497719	1	2214	No	0.956605	0.251942	-0.704664	Background Sick
CHM	157305	YPL030W	16	493543	495246	1	1704	No	0.709156	0.608305	-0.100851	Unclassified
CHM	157305	YPL031C	16	492018	493037	-1	1020	No	0.440743	0.376432	-0.064311	Unclassified
CHM	157305	YPL035C	16	486564	486911	-1	348	No	0.84784	0.797479	-0.0503609	Unclassified
CHM	157305	YPL036W	16	482843	485686	1	2844	No	0.915354	0.957607	0.0422528	Unclassified
CHM	157305	YPL037C	16	481428	481901	-1	474	No	0.468402	0.865316	0.396914	Unclassified
CHM	157305	YPL038W	16	480535	481068	1	534	No	0.989191	0.983826	-0.00536526	Unclassified
CHM	157305	YPL038W-A	16	480182	480373	1	192	No	0.672328	0.565083	-0.107245	Unclassified
CHM	157305	YPL039W	16	479225	480175	1	951	No	0.978247	0.888809	-0.089438	Unclassified
CHM	157305	YPL040C	16	475993	479001	-1	3009	No	0.986356	0.128573	-0.857783	Background Sick
CHM	157305	YPL042C	16	473040	474707	-1	1668	No	0.450567	0.858256	0.407689	Unclassified
CHM	157305	YPL043W	16	469939	471996	1	2058	Yes	0.383655	0.533605	0.14995	Unclassified
CHM	157305	YPL044C	16	469926	470474	-1	549	No	0.644965	0.718157	0.0731914	Unclassified
CHM	157305	YPL045W	16	467260	469656	1	2397	No	0.175328	0.264565	0.0892371	Unclassified
CHM	157305	YPL046C	16	466644	466943	-1	300	No	0.718157	0.849457	0.1313	Unclassified
CHM	157305	YPL047W	16	465962	466261	1	300	No	0.975234	0.569822	-0.405412	Unclassified
CHM	157305	YPL048W	16	464401	465648	1	1248	No	0.969938	0.999026	0.029088	Unclassified
CHM	157305	YPL052W	16	458799	459678	1	880	No	0.929349	0.945174	0.0158248	Unclassified
CHM	157305	YPL053C	16	457118	458458	-1	1341	No	0.967195	0.896958	-0.0702373	Unclassified
CHM	157305	YPL054W	16	455759	456664	1	906	No	0.902604	0.925905	0.0233012	Unclassified
CHM	157305	YPL055C	16	453992	454990	-1	999	No	0.628331	0.999615	0.371285	Unclassified
CHM	157305	YPL056C	16	453430	453735	-1	306	No	0.999995	0.999999	4.5709e-06	Unclassified
CHM	157305	YPL057C	16	451909	453057	-1	1149	No	0.970693	0.932068	-0.0386247	Unclassified
CHM	157305	YPL059W	16	444579	445031	1	453	No	0.520276	0.515347	-0.00492852	Unclassified
CHM	157305	YPL060W	16	434523	435764	1	1242	No	0.918516	0.967726	0.0492094	Unclassified
CHM	157305	YPL061W	16	432588	434090	1	1503	No	0.944616	0.96085	0.0162344	Unclassified
CHM	157305	YPL062W	16	431895	432299	1	405	No	0.99999	0.999998	8.34389e-06	Unclassified
CHM	157305	YPL063W	16	429939	431369	1	1431	Yes	0.206525	0.404405	0.19788	Unclassified
CHM	157305	YPL064C	16	428711	429616	-1	906	No	0.840822	0.921258	0.0804359	Unclassified
CHM	157305	YPL065W	16	427927	428655	1	729	No	0.537127	0.988285	0.451158	Unclassified
CHM	157305	YPL066W	16	426233	427672	1	1440	No	0.992371	0.992656	0.000284957	Unclassified
CHM	157305	YPL067C	16	425251	425847	-1	597	No	0.999973	0.999936	-3.69038e-05	Unclassified
CHM	157305	YPL068C	16	424215	425096	-1	882	No	0.992773	0.747484	-0.245289	Unclassified
CHM	157305	YPL069C	16	422885	423892	-1	1008	No	0.771413	0.91358	0.142167	Unclassified
CHM	157305	YPL072W	16	418512	420011	1	1500	No	0.77036	0.795846	0.0254863	Unclassified
CHM	157305	YPL073C	16	418499	418984	-1	486	No	0.805033	0.648435	-0.156597	Unclassified
CHM	157305	YPL074W	16	415763	418027	1	2265	No	0.888553	0.759288	-0.129264	Unclassified
CHM	157305	YPL075W	16	412254	415362	1	3109	Yes	0.0681224	0.155597	0.0874743	Unclassified
CHM	157305	YPL076W	16	410443	411285	1	843	Yes	0.542012	0.783824	0.241812	Unclassified
CHM	157305	YPL077C	16	409368	410090	-1	723	No	0.944818	0.934443	-0.0103751	Unclassified
CHM	157305	YPL078C	16	408010	408744	-1	735	No	0.877008	0.547623	-0.329385	Unclassified
CHM	157305	YPL079W	16	406636	407539	1	904	No	0.734559	0.832654	0.0980954	Unclassified
CHM	157305	YPL080C	16	406172	406498	-1	327	No	0.998324	0.983494	-0.0148295	Unclassified
CHM	157305	YPL081W	16	404950	406044	1	1095	No	0.803468	0.963229	0.159761	Unclassified
CHM	157305	YPL085W	16	387067	393654	1	6588	Yes	0.0162127	0.0195228	0.00331018	Unclassified
CHM	157305	YPL086C	16	384773	386446	-1	1674	No	0.294457	0.283376	-0.0110811	Unclassified
CHM	157305	YPL087W	16	383455	384408	1	954	No	0.799249	0.685868	-0.113381	Unclassified
CHM	157305	YPL088W	16	381965	382993	1	1029	No	0.879512	0.844384	-0.0351277	Unclassified
CHM	157305	YPL089C	16	379120	381150	-1	2031	No	0.999723	0.994698	-0.00502494	Unclassified
CHM	157305	YPL092W	16	373793	375169	1	1377	No	0.975347	0.931779	-0.043568	Unclassified
CHM	157305	YPL093W	16	370978	372921	1	1944	Yes	0.396158	0.263324	-0.132834	Unclassified
CHM	157305	YPL094C	16	369839	370663	-1	825	Yes	0.757089	0.855637	0.0985479	Unclassified
CHM	157305	YPL095C	16	368071	369441	-1	1371	No	0.990318	0.98094	-0.00937822	Unclassified
CHM	157305	YPL098C	16	364386	364727	-1	342	No	0.508552	0.638035	0.129482	Unclassified
CHM	157305	YPL101W	16	360209	361579	1	1371	No	0.634566	0.443407	-0.191159	Unclassified
CHM	157305	YPL105C	16	352863	355412	-1	2550	No	0.963022	0.936495	-0.0265269	Unclassified
CHM	157305	YPL106C	16	350194	352275	-1	2082	No	0.376053	0.254388	-0.121666	Unclassified
CHM	157305	YPL107W	16	349119	349865	1	747	No	0.970926	0.999048	0.0281222	Unclassified
CHM	157305	YPL108W	16	348446	348952	1	507	No	0.949734	0.990893	0.0411591	Unclassified
CHM	157305	YPL109C	16	345264	347389	-1	2126	No	0.92568	0.996706	0.0710258	Unclassified
CHM	157305	YPL110C	16	341068	344739	-1	3672	No	0.869475	0.967368	0.097893	Unclassified
CHM	157305	YPL111W	16	339944	340945	1	1002	No	1	0.999982	-1.74841e-05	Unclassified
CHM	157305	YPL112C	16	337436	338620	-1	1185	No	0.68915	0.360813	-0.328337	Unclassified
CHM	157305	YPL113C	16	335953	337143	-1	1191	No	0.760152	0.861573	0.101421	Unclassified
CHM	157305	YPL121C	16	320962	321630	-1	669	No	0.486949	0.546083	0.0591336	Unclassified
CHM	157305	YPL122C	16	319226	320767	-1	1542	Yes	0.428668	0.435223	0.00655528	Unclassified
CHM	157305	YPL123C	16	317641	318945	-1	1305	No	0.712151	0.634054	-0.0780966	Unclassified
CHM	157305	YPL124W	16	316755	317516	1	762	Yes	0.64591	0.818606	0.172696	Unclassified
CHM	157305	YPL125W	16	313388	316486	1	3099	No	0.250079	0.544053	0.293975	Unclassified
CHM	157305	YPL126W	16	310210	312900	1	2691	Yes	0.274325	0.302673	0.0283482	Unclassified
CHM	157305	YPL131W	16	303121	304014	1	894	Yes	0.262592	0.230685	-0.0319063	Unclassified
CHM	157305	YPL132W	16	301716	302618	1	903	No	0.931509	0.738467	-0.193043	Unclassified
CHM	157305	YPL133C	16	299888	301228	-1	1341	No	0.819758	0.923715	0.103957	Unclassified
CHM	157305	YPL134C	16	298571	299503	-1	933	No	0.991967	0.996785	0.00481777	Unclassified
CHM	157305	YPL135C-A	16	297678	297851	-1	174	No	0.854604	0.950271	0.0956669	Unclassified
CHM	157305	YPL135W	16	297553	298050	1	498	No	0.996926	0.99852	0.00159393	Unclassified
CHM	157305	YPL136W	16	296286	296654	1	369	No	0.616218	0.74171	0.125492	Unclassified
CHM	157305	YPL137C	16	292817	296647	-1	3831	No	0.963391	0.985715	0.0223244	Unclassified
CHM	157305	YPL138C	16	291366	292427	-1	1062	No	0.813453	0.730731	-0.0827226	Unclassified
CHM	157305	YPL139C	16	289669	291051	-1	1383	No	0.342509	0.962233	0.619724	Background Healthy
CHM	157305	YPL140C	16	287514	289034	-1	1521	No	0.753811	0.897498	0.143687	Unclassified
CHM	157305	YPL144W	16	280480	280926	1	447	No	0.987305	0.970314	-0.016991	Unclassified
CHM	157305	YPL146C	16	276162	277529	-1	1368	Yes	0.393354	0.513006	0.119651	Unclassified
CHM	157305	YPL147W	16	273255	275867	1	2613	No	0.914046	0.935822	0.0217757	Unclassified
CHM	157305	YPL150W	16	268188	270893	1	2706	No	0.687866	0.734036	0.0461699	Unclassified
CHM	157305	YPL152W-A	16	264602	264700	1	99	No	0.908447	0.863675	-0.0447719	Unclassified
CHM	157305	YPL154C	16	259714	260931	-1	1218	No	0.856893	0.898203	0.0413098	Unclassified
CHM	157305	YPL155C	16	257216	259336	-1	2121	No	0.996026	0.999752	0.00372573	Unclassified
CHM	157305	YPL156C	16	255913	256767	-1	855	No	0.983759	0.937076	-0.046683	Unclassified
CHM	157305	YPL157W	16	254814	255761	1	948	No	0.983868	0.833064	-0.150804	Unclassified
CHM	157305	YPL158C	16	252034	254310	-1	2277	No	0.83385	0.971915	0.138065	Unclassified
CHM	157305	YPL160W	16	246990	250262	1	3273	Yes	0.157297	0.136026	-0.021271	Unclassified
CHM	157305	YPL161C	16	244319	246220	-1	1902	No	0.571308	0.87502	0.303712	Unclassified
CHM	157305	YPL162C	16	243206	244027	-1	822	No	0.900553	0.976901	0.0763476	Unclassified
CHM	157305	YPL163C	16	241918	242700	-1	783	No	0.637687	0.807695	0.170008	Unclassified
CHM	157305	YPL164C	16	239350	241497	-1	2148	No	0.98317	0.990533	0.00736319	Unclassified
CHM	157305	YPL169C	16	229039	230838	-1	1800	Yes	0.225703	0.294457	0.0687541	Unclassified
CHM	157305	YPL170W	16	228314	228772	1	459	No	0.966517	0.976644	0.0101272	Unclassified
CHM	157305	YPL171C	16	226169	227371	-1	1203	No	0.998269	0.999737	0.00146823	Unclassified
CHM	157305	YPL175W	16	218630	220088	1	1459	Yes	0.490853	0.73723	0.246377	Unclassified
CHM	157305	YPL176C	16	216012	218363	-1	2352	No	0.96519	0.962297	-0.00289321	Unclassified
CHM	157305	YPL177C	16	213042	213962	-1	921	No	0.8715	0.934345	0.0628458	Unclassified
CHM	157305	YPL178W	16	212158	212784	1	627	No	0.49761	0.708902	0.211293	Unclassified
CHM	157305	YPL180W	16	205248	207647	1	2400	No	0.372412	0.398822	0.0264107	Unclassified
CHM	157305	YPL181W	16	203421	204941	1	1521	No	0.745712	0.9456	0.199888	Unclassified
CHM	157305	YPL182C	16	203306	203689	-1	384	No	0.727005	0.946033	0.219028	Unclassified
CHM	157305	YPL183W-A	16	199095	199376	1	282	No	0.955993	0.739941	-0.216051	Unclassified
CHM	157305	YPL184C	16	195950	197788	-1	1839	No	0.61706	0.348327	-0.268733	Unclassified
CHM	157305	YPL185W	16	195253	195648	1	396	No	0.999831	0.984138	-0.0156926	Unclassified
CHM	157305	YPL186C	16	194512	195426	-1	915	No	0.999839	0.998211	-0.00162789	Unclassified
CHM	157305	YPL187W	16	193648	194145	1	498	No	0.815697	0.442108	-0.373589	Unclassified
CHM	157305	YPL188W	16	191406	192650	1	1245	No	0.528818	0.334595	-0.194223	Unclassified
CHM	157305	YPL189C-A	16	188307	188513	-1	207	No	0.863327	0.693887	-0.169441	Unclassified
CHM	157305	YPL189W	16	189154	190983	1	1830	No	0.960378	0.895492	-0.0648866	Unclassified
CHM	157305	YPL191C	16	183597	184679	-1	1083	No	0.837107	0.735019	-0.102088	Unclassified
CHM	157305	YPL194W	16	179277	181115	1	1839	No	0.499803	0.540115	0.0403121	Unclassified
CHM	157305	YPL196W	16	175043	175864	1	822	No	0.794049	0.618654	-0.175394	Unclassified
CHM	157305	YPL198W	16	173152	174702	1	1551	No	0.977954	0.976793	-0.00116047	Unclassified
CHM	157305	YPL201C	16	169770	171155	-1	1386	No	0.792041	0.887182	0.0951412	Unclassified
CHM	157305	YPL202C	16	168088	169338	-1	1251	No	0.98933	0.961931	-0.0273985	Unclassified
CHM	157305	YPL203W	16	166256	167398	1	1143	No	0.935709	0.992712	0.0570031	Unclassified
CHM	157305	YPL204W	16	164276	165760	1	1485	Yes	0.495432	0.597809	0.102377	Unclassified
CHM	157305	YPL205C	16	163922	164266	-1	345	No	0.774478	0.841227	0.0667487	Unclassified
CHM	157305	YPL206C	16	162632	163597	-1	966	No	0.938907	0.872534	-0.0663727	Unclassified
CHM	157305	YPL207W	16	159909	162341	1	2433	No	0.881329	0.81664	-0.0646889	Unclassified
CHM	157305	YPL208W	16	157842	159593	1	1752	No	0.895777	0.590724	-0.305054	Unclassified
CHM	157305	YPL209C	16	156490	157593	-1	1104	Yes	0.438436	0.402634	-0.0358014	Unclassified
CHM	157305	YPL215W	16	147416	148423	1	1008	No	0.852899	0.350141	-0.502758	Background Sick
CHM	157305	YPL216W	16	143821	147129	1	3309	No	0.77401	0.860572	0.0865621	Unclassified
CHM	157305	YPL217C	16	139620	143171	-1	3552	Yes	0.0868441	0.15635	0.0695058	Unclassified
CHM	157305	YPL218W	16	138698	139409	1	712	Yes	0.437799	0.292914	-0.144885	Unclassified
CHM	157305	YPL219W	16	136750	138228	1	1479	No	0.966703	0.965602	-0.00110091	Unclassified
CHM	157305	YPL220W	16	135790	136443	1	654	No	0.990664	0.998365	0.00770083	Unclassified
CHM	157305	YPL221W	16	133043	135424	1	2382	No	0.999697	0.999942	0.000245279	Unclassified
CHM	157305	YPL222C-A	16	131870	132115	-1	246	No	0.89521	0.843755	-0.0514548	Unclassified
CHM	157305	YPL222W	16	130162	132228	1	2067	No	0.918881	0.964055	0.0451737	Unclassified
CHM	157305	YPL223C	16	128632	129138	-1	507	No	0.960254	0.970693	0.0104386	Unclassified
CHM	157305	YPL225W	16	126006	126446	1	441	No	0.685549	0.561765	-0.123784	Unclassified
CHM	157305	YPL229W	16	117067	117687	1	621	No	0.919831	0.972865	0.053034	Unclassified
CHM	157305	YPL230W	16	115312	116487	1	1176	No	0.968669	0.993364	0.0246949	Unclassified
CHM	157305	YPL231W	16	108652	114315	1	5664	Yes	0.0223455	0.0281498	0.00580427	Unclassified
CHM	157305	YPL232W	16	107275	108147	1	873	No	0.973978	0.991331	0.0173534	Unclassified
CHM	157305	YPL233W	16	106172	106822	1	651	Yes	0.20425	0.332146	0.127896	Unclassified
CHM	157305	YPL234C	16	104946	105440	-1	495	No	0.409988	0.479989	0.0700008	Unclassified
CHM	157305	YPL235W	16	103232	104647	1	1416	Yes	0.443665	0.671092	0.227427	Unclassified
CHM	157305	YPL236C	16	101608	102702	-1	1095	No	0.763419	0.893289	0.129871	Unclassified
CHM	157305	YPL237W	16	100496	101353	1	858	Yes	0.451452	0.386371	-0.0650808	Unclassified
CHM	157305	YPL238C	16	100474	100863	-1	390	No	0.448625	0.500328	0.0517021	Unclassified
CHM	157305	YPL239W	16	99484	100086	1	603	No	0.557033	0.416573	-0.14046	Unclassified
CHM	157305	YPL240C	16	96496	98625	-1	2130	No	0.946463	0.996482	0.0500195	Unclassified
CHM	157305	YPL242C	16	90622	95109	-1	4488	Yes	0.309668	0.123404	-0.186264	Unclassified
CHM	157305	YPL243W	16	88517	90316	1	1800	Yes	0.320405	0.27834	-0.0420652	Unclassified
CHM	157305	YPL244C	16	87014	88033	-1	1020	No	0.987472	0.999059	0.0115869	Unclassified
CHM	157305	YPL245W	16	85586	86950	1	1365	No	0.981037	0.999588	0.0185505	Unclassified
CHM	157305	YPL246C	16	84509	85297	-1	789	No	0.827325	0.981366	0.154041	Unclassified
CHM	157305	YPL247C	16	82625	84196	-1	1572	No	0.973916	0.94351	-0.0304064	Unclassified
CHM	157305	YPL248C	16	79711	82356	-1	2646	No	0.235665	0.788358	0.552693	Background Healthy
CHM	157305	YPL249C	16	76669	79353	-1	2685	No	0.902324	0.976547	0.0742228	Unclassified
CHM	157305	YPL249C-A	16	75699	76239	-1	541	No	0.56014	0.775277	0.215137	Unclassified
CHM	157305	YPL250C	16	74309	74719	-1	411	No	0.995622	0.998476	0.00285416	Unclassified
CHM	157305	YPL251W	16	73625	73927	1	303	No	0.292328	0.712151	0.419822	Unclassified
CHM	157305	YPL252C	16	73363	73881	-1	519	Yes	0.766982	0.784803	0.0178206	Unclassified
CHM	157305	YPL253C	16	71063	73006	-1	1944	No	0.995873	0.845993	-0.14988	Unclassified
CHM	157305	YPL255W	16	67725	68882	1	1158	Yes	0.621499	0.641057	0.0195582	Unclassified
CHM	157305	YPL257W	16	63279	63860	1	582	No	0.917341	0.723041	-0.1943	Unclassified
CHM	157305	YPL259C	16	51244	52671	-1	1428	No	0.982647	0.916883	-0.065764	Unclassified
CHM	157305	YPL260W	16	49303	50958	1	1656	No	0.632115	0.698307	0.0661927	Unclassified
CHM	157305	YPL261C	16	48996	49304	-1	309	No	0.962439	0.923393	-0.0390459	Unclassified
CHM	157305	YPL262W	16	47336	48802	1	1467	No	0.919171	0.868992	-0.0501794	Unclassified
CHM	157305	YPL263C	16	44551	46506	-1	1956	No	0.965124	0.998749	0.0336252	Unclassified
CHM	157305	YPL264C	16	43283	44344	-1	1062	No	0.926628	0.754838	-0.171791	Unclassified
CHM	157305	YPL265W	16	41043	42869	1	1827	No	0.957607	0.985544	0.0279374	Unclassified
CHM	157305	YPL266W	16	39121	40077	1	957	Yes	0.624533	0.818152	0.193619	Unclassified
CHM	157305	YPL267W	16	38169	38798	1	630	No	0.902191	0.89521	-0.00698089	Unclassified
CHM	157305	YPL268W	16	35236	37845	1	2610	Yes	0.357159	0.260694	-0.0964643	Unclassified
CHM	157305	YPL269W	16	33013	34947	1	1935	No	0.957053	0.994918	0.0378645	Unclassified
CHM	157305	YPL270W	16	30482	32803	1	2322	No	0.997236	0.992149	-0.00508702	Unclassified
CHM	157305	YPL271W	16	30079	30267	1	189	No	0.922103	0.476239	-0.445864	Unclassified
CHM	157305	YPL272C	16	26611	28164	-1	1554	No	0.467777	0.286149	-0.181628	Unclassified
CHM	157305	YPL273W	16	25087	26064	1	978	No	0.384804	0.456216	0.0714123	Unclassified
CHM	157305	YPL274W	16	22938	24701	1	1764	No	0.993293	0.983611	-0.00968247	Unclassified
CHM	157305	YPR001W	16	556377	557837	1	1461	No	1	1	-1.53318e-07	Unclassified
CHM	157305	YPR002C-A	16	560569	560766	-1	198	No	0.817436	0.763919	-0.053517	Unclassified
CHM	157305	YPR002W	16	558385	559935	1	1551	No	0.999994	0.999999	5.21282e-06	Unclassified
CHM	157305	YPR003C	16	561504	563768	-1	2265	No	0.88542	0.959192	0.0737718	Unclassified
CHM	157305	YPR004C	16	564007	565041	-1	1035	No	0.674413	0.465889	-0.208525	Unclassified
CHM	157305	YPR006C	16	567269	568996	-1	1728	No	0.998805	0.940814	-0.0579913	Unclassified
CHM	157305	YPR007C	16	569336	571378	-1	2043	No	0.936764	0.921126	-0.0156387	Unclassified
CHM	157305	YPR008W	16	573018	575102	1	2085	No	0.991303	0.994753	0.00344994	Unclassified
CHM	157305	YPR010C-A	16	582373	582734	-1	362	No	0.756651	0.996819	0.240169	Unclassified
CHM	157305	YPR011C	16	583062	584042	-1	981	No	0.996177	0.998575	0.00239802	Unclassified
CHM	157305	YPR014C	16	587189	587518	-1	330	No	0.996219	0.564532	-0.431688	Unclassified
CHM	157305	YPR016C	16	592332	593069	-1	738	Yes	0.338348	0.44702	0.108671	Unclassified
CHM	157305	YPR016W-A	16	593096	593356	1	261	No	0.692457	0.877164	0.184707	Unclassified
CHM	157305	YPR017C	16	593486	593917	-1	432	No	0.985235	0.998186	0.0129507	Unclassified
CHM	157305	YPR018W	16	594476	596296	1	1821	No	0.352922	0.36774	0.0148181	Unclassified
CHM	157305	YPR019W	16	596750	599551	1	2802	Yes	0.555218	0.733798	0.178579	Unclassified
CHM	157305	YPR021C	16	600649	603357	-1	2709	No	0.63159	0.555472	-0.0761177	Unclassified
CHM	157305	YPR022C	16	603911	607312	-1	3402	No	0.990981	0.915624	-0.0753564	Unclassified
CHM	157305	YPR023C	16	608826	610031	-1	1206	No	0.902441	0.852073	-0.0503679	Unclassified
CHM	157305	YPR024W	16	610481	612724	1	2244	No	0.304779	0.731811	0.427032	Unclassified
CHM	157305	YPR025C	16	613377	614558	-1	1182	Yes	0.395339	0.68859	0.29325	Unclassified
CHM	157305	YPR026W	16	615379	619014	1	3636	No	0.862481	0.986661	0.12418	Unclassified
CHM	157305	YPR028W	16	623527	624202	1	676	No	0.666936	0.697743	0.0308073	Unclassified
CHM	157305	YPR029C	16	624469	626967	-1	2499	No	0.600407	0.892737	0.29233	Unclassified
CHM	157305	YPR030W	16	627880	631245	1	3366	No	0.990932	0.999333	0.0084014	Unclassified
CHM	157305	YPR032W	16	634123	637224	1	3102	No	0.398459	0.127435	-0.271023	Unclassified
CHM	157305	YPR033C	16	637379	639019	-1	1641	Yes	0.426699	0.296822	-0.129877	Unclassified
CHM	157305	YPR034W	16	639525	640958	1	1434	Yes	0.323101	0.24415	-0.0789513	Unclassified
CHM	157305	YPR035W	16	642208	643320	1	1113	Yes	0.41784	0.802408	0.384569	Unclassified
CHM	157305	YPR036W	16	643836	645272	1	1437	No	0.854416	0.60642	-0.247996	Unclassified
CHM	157305	YPR036W-A	16	645950	646153	1	204	No	0.996331	0.912114	-0.0842177	Unclassified
CHM	157305	YPR037C	16	646448	647038	-1	591	No	0.99852	0.997412	-0.00110845	Unclassified
CHM	157305	YPR038W	16	646836	647195	1	360	No	0.996495	0.998235	0.00174	Unclassified
CHM	157305	YPR039W	16	647012	647347	1	336	No	0.999139	0.998347	-0.000791907	Unclassified
CHM	157305	YPR040W	16	647305	648375	1	1071	No	0.999971	0.985922	-0.0140493	Unclassified
CHM	157305	YPR041W	16	648704	649921	1	1218	Yes	0.526014	0.837789	0.311775	Unclassified
CHM	157305	YPR043W	16	654166	654847	1	682	No	0.662913	0.442787	-0.220126	Unclassified
CHM	157305	YPR045C	16	655140	656552	-1	1413	No	0.957189	0.942472	-0.0147168	Unclassified
CHM	157305	YPR047W	16	657529	658938	1	1410	No	0.87586	0.662333	-0.213527	Unclassified
CHM	157305	YPR050C	16	664953	665366	-1	414	No	0.98334	0.999992	0.0166518	Unclassified
CHM	157305	YPR052C	16	665693	665974	-1	282	No	0.703917	0.974577	0.27066	Unclassified
CHM	157305	YPR054W	16	666280	667446	1	1167	No	0.975289	0.952324	-0.0229653	Unclassified
CHM	157305	YPR055W	16	667676	670873	1	3198	Yes	0.240294	0.137014	-0.10328	Unclassified
CHM	157305	YPR056W	16	671126	672142	1	1017	Yes	0.349712	0.602112	0.2524	Unclassified
CHM	157305	YPR057W	16	672471	673496	1	1026	No	0.98754	0.642441	-0.345099	Unclassified
CHM	157305	YPR060C	16	674861	675631	-1	771	No	0.733295	0.713586	-0.0197089	Unclassified
CHM	157305	YPR061C	16	675977	676882	-1	906	No	0.989479	0.984103	-0.00537614	Unclassified
CHM	157305	YPR062W	16	677165	677641	1	477	No	0.998757	0.998471	-0.00028646	Unclassified
CHM	157305	YPR063C	16	677812	678320	-1	509	No	0.948021	0.984764	0.0367425	Unclassified
CHM	157305	YPR064W	16	678951	679370	1	420	No	0.998924	0.995221	-0.00370318	Unclassified
CHM	157305	YPR066W	16	681213	682112	1	900	No	0.826876	0.878876	0.0519999	Unclassified
CHM	157305	YPR067W	16	682220	682777	1	558	No	0.973139	0.820994	-0.152144	Unclassified
CHM	157305	YPR068C	16	682941	684353	-1	1413	No	0.996065	0.932756	-0.0633088	Unclassified
CHM	157305	YPR069C	16	684556	685437	-1	882	No	0.800255	0.826304	0.026049	Unclassified
CHM	157305	YPR070W	16	685898	687598	1	1701	No	0.568451	0.938531	0.37008	Unclassified
CHM	157305	YPR071W	16	688172	688807	1	636	No	0.741439	0.867312	0.125873	Unclassified
CHM	157305	YPR072W	16	690107	691789	1	1683	No	0.553606	0.499492	-0.0541139	Unclassified
CHM	157305	YPR073C	16	691933	692418	-1	486	No	0.809377	0.962022	0.152645	Unclassified
CHM	157305	YPR074C	16	692796	694838	-1	2043	No	0.961658	0.724083	-0.237575	Unclassified
CHM	157305	YPR074W-A	16	695018	695188	1	171	No	0.999825	0.999801	-2.38487e-05	Unclassified
CHM	157305	YPR075C	16	695737	696819	-1	1083	No	0.948109	0.317319	-0.63079	Background Sick
CHM	157305	YPR076W	16	696476	696850	1	375	No	0.356047	0.478224	0.122177	Unclassified
CHM	157305	YPR077C	16	697131	697502	-1	372	No	0.992582	0.977744	-0.0148384	Unclassified
CHM	157305	YPR078C	16	697147	698265	-1	1119	No	0.974537	0.910329	-0.064208	Unclassified
CHM	157305	YPR079W	16	698869	700014	1	1146	No	0.935329	0.985749	0.0504197	Unclassified
CHM	157305	YPR080W	16	700594	701970	1	1377	No	0.612048	0.227334	-0.384713	Unclassified
CHM	157305	YPR081C	16	702114	703970	-1	1857	No	0.951398	0.931626	-0.0197721	Unclassified
CHM	157305	YPR082C	16	704225	704656	-1	432	Yes	0.873508	0.711082	-0.162426	Unclassified
CHM	157305	YPR083W	16	704854	706593	1	1740	No	0.818606	0.966815	0.148209	Unclassified
CHM	157305	YPR084W	16	706972	708342	1	1371	No	0.615589	0.481428	-0.134161	Unclassified
CHM	157305	YPR085C	16	708497	709828	-1	1332	Yes	0.215974	0.319372	0.103397	Unclassified
CHM	157305	YPR086W	16	710101	711138	1	1038	Yes	0.574618	0.709732	0.135113	Unclassified
CHM	157305	YPR088C	16	711403	713028	-1	1626	Yes	0.434608	0.518921	0.0843132	Unclassified
CHM	157305	YPR092W	16	718379	718684	1	306	No	0.983656	0.996121	0.0124651	Unclassified
CHM	157305	YPR093C	16	719558	720424	-1	867	No	0.984717	0.956831	-0.0278861	Unclassified
CHM	157305	YPR097W	16	725394	728615	1	3222	No	0.890681	0.990578	0.0998972	Unclassified
CHM	157305	YPR098C	16	728947	729528	-1	582	No	0.933802	0.953605	0.0198026	Unclassified
CHM	157305	YPR099C	16	729757	730113	-1	357	No	0.828175	0.507313	-0.320862	Unclassified
CHM	157305	YPR100W	16	729791	730213	1	423	No	0.945696	0.706796	-0.2389	Unclassified
CHM	157305	YPR102C	16	731224	731748	-1	525	No	0.404737	0.411361	0.00662388	Unclassified
CHM	157305	YPR103W	16	732349	733212	1	864	Yes	0.486605	0.749206	0.2626	Unclassified
CHM	157305	YPR104C	16	733623	736433	-1	2811	Yes	0.209489	0.129603	-0.0798858	Unclassified
CHM	157305	YPR106W	16	740061	741392	1	1332	No	0.634054	0.768324	0.13427	Unclassified
CHM	157305	YPR107C	16	741438	742064	-1	627	Yes	0.61272	0.853417	0.240697	Unclassified
CHM	157305	YPR108W	16	742454	743743	1	1290	Yes	0.661282	0.672683	0.0114018	Unclassified
CHM	157305	YPR108W-A	16	744175	744387	1	213	No	0.984604	0.823823	-0.160781	Unclassified
CHM	157305	YPR109W	16	744689	745573	1	885	No	0.915725	0.980819	0.0650947	Unclassified
CHM	157305	YPR110C	16	745828	746835	-1	1008	Yes	0.469293	0.523535	0.0542424	Unclassified
CHM	157305	YPR111W	16	747306	749000	1	1695	No	0.793382	0.991364	0.197981	Unclassified
CHM	157305	YPR112C	16	749256	751919	-1	2664	Yes	0.153652	0.168637	0.0149855	Unclassified
CHM	157305	YPR113W	16	752257	752919	1	663	Yes	0.51796	0.717254	0.199294	Unclassified
CHM	157305	YPR114W	16	753301	754248	1	948	No	0.828587	0.923995	0.0954081	Unclassified
CHM	157305	YPR116W	16	758648	759481	1	834	No	0.72726	0.644646	-0.0826135	Unclassified
CHM	157305	YPR117W	16	760025	767494	1	7470	No	0.92528	0.989479	0.0641989	Unclassified
CHM	157305	YPR118W	16	767752	768987	1	1236	No	0.921626	0.951731	0.0301057	Unclassified
CHM	157305	YPR120C	16	773875	775182	-1	1308	No	0.779955	0.936283	0.156327	Unclassified
CHM	157305	YPR122W	16	782045	785671	1	3627	No	0.990276	0.997016	0.0067397	Unclassified
CHM	157305	YPR123C	16	786141	786575	-1	435	No	0.501913	0.939209	0.437296	Unclassified
CHM	157305	YPR124W	16	786208	787428	1	1221	No	0.654991	0.982476	0.327485	Unclassified
CHM	157305	YPR125W	16	787961	789325	1	1365	No	0.581607	0.742227	0.16062	Unclassified
CHM	157305	YPR126C	16	789077	789385	-1	309	No	0.898715	0.497094	-0.401621	Unclassified
CHM	157305	YPR129W	16	792687	793736	1	1050	No	0.54075	0.747053	0.206303	Unclassified
CHM	157305	YPR131C	16	793911	794498	-1	588	No	0.863192	0.89178	0.0285874	Unclassified
CHM	157305	YPR132W	16	794965	795767	1	803	No	0.620504	0.63159	0.0110861	Unclassified
CHM	157305	YPR133C	16	795978	797210	-1	1233	Yes	0.533261	0.208733	-0.324528	Unclassified
CHM	157305	YPR133W-A	16	797557	797709	1	153	No	0.577645	0.854792	0.277147	Unclassified
CHM	157305	YPR134W	16	798051	798857	1	807	No	0.603546	0.657364	0.0538183	Unclassified
CHM	157305	YPR135W	16	799234	802017	1	2784	No	0.173385	0.378777	0.205392	Unclassified
CHM	157305	YPR136C	16	802325	802837	-1	513	No	0.506651	0.522364	0.0157124	Unclassified
CHM	157305	YPR137W	16	802359	804080	1	1722	Yes	0.398822	0.521927	0.123105	Unclassified
CHM	157305	YPR138C	16	810984	812453	-1	1470	No	0.989052	0.978853	-0.0101988	Unclassified
CHM	157305	YPR139C	16	813156	814058	-1	903	No	0.335464	0.315739	-0.0197249	Unclassified
CHM	157305	YPR143W	16	818323	819075	1	753	Yes	0.357484	0.402952	0.0454677	Unclassified
CHM	157305	YPR144C	16	819765	821423	-1	1659	Yes	0.229468	0.365105	0.135637	Unclassified
CHM	157305	YPR145C-A	16	824690	824926	-1	237	No	0.997669	0.999472	0.00180378	Unclassified
CHM	157305	YPR145W	16	822620	824338	1	1719	No	0.999965	0.999069	-0.000896298	Unclassified
CHM	157305	YPR146C	16	825347	825676	-1	330	No	0.955019	0.982249	0.0272302	Unclassified
CHM	157305	YPR147C	16	825645	826559	-1	915	No	0.953605	0.971098	0.0174929	Unclassified
CHM	157305	YPR148C	16	826833	828140	-1	1308	No	0.991572	0.989146	-0.00242616	Unclassified
CHM	157305	YPR149W	16	829918	830439	1	522	No	0.98977	0.995731	0.00596156	Unclassified
CHM	157305	YPR150W	16	830999	831520	1	522	No	0.999343	0.999853	0.000510701	Unclassified
CHM	157305	YPR151C	16	831055	831675	-1	621	No	0.999923	0.999997	7.39581e-05	Unclassified
CHM	157305	YPR152C	16	832061	833458	-1	1398	No	0.983242	0.991223	0.00798071	Unclassified
CHM	157305	YPR153W	16	833689	834245	1	557	No	0.781324	0.962636	0.181312	Unclassified
CHM	157305	YPR156C	16	837909	839777	-1	1869	No	0.859072	0.964319	0.105247	Unclassified
CHM	157305	YPR157W	16	841266	842669	1	1404	No	0.941524	0.976603	0.0350786	Unclassified
CHM	157305	YPR158W	16	843262	844020	1	759	No	0.982434	0.976	-0.00643431	Unclassified
CHM	157305	YPR159C-A	16	860314	860415	-1	102	No	0.999184	0.999811	0.000626997	Unclassified
CHM	157305	YPR159W	16	857583	859745	1	2163	No	0.984835	0.553305	-0.43153	Unclassified
CHM	157305	YPR160C-A	16	862577	862861	-1	285	No	0.987996	0.9893	0.00130438	Unclassified
CHM	157305	YPR160W	16	861306	864014	1	2709	No	0.999218	0.997526	-0.00169178	Unclassified
CHM	157305	YPR161C	16	864449	866422	-1	1974	Yes	0.513819	0.827721	0.313902	Unclassified
CHM	157305	YPR162C	16	866715	868304	-1	1590	Yes	0.171435	0.212186	0.0407504	Unclassified
CHM	157305	YPR164W	16	870703	874926	1	4224	No	0.350707	0.355742	0.00503439	Unclassified
CHM	157305	YPR165W	16	875368	875997	1	630	Yes	0.403672	0.408532	0.00486086	Unclassified
CHM	157305	YPR166C	16	876282	876629	-1	348	No	0.996482	0.291323	-0.705159	Background Sick
CHM	157305	YPR167C	16	876847	877632	-1	786	No	0.877877	0.957546	0.0796686	Unclassified
CHM	157305	YPR169W	16	878690	880168	1	1479	Yes	0.786589	0.869314	0.0827241	Unclassified
CHM	157305	YPR169W-A	16	883239	883457	1	219	No	0.966008	0.964981	-0.00102776	Unclassified
CHM	157305	YPR170C	16	882983	883318	-1	336	No	0.997526	0.988086	-0.0094403	Unclassified
CHM	157305	YPR170W-A	16	883378	883563	1	186	No	0.917616	0.843976	-0.0736405	Unclassified
CHM	157305	YPR170W-B	16	883239	883595	1	357	No	0.991364	0.985284	-0.00607989	Unclassified
CHM	157305	YPR171W	16	883828	885558	1	1731	No	0.905236	0.907999	0.00276232	Unclassified
CHM	157305	YPR174C	16	888043	888708	-1	666	No	0.768324	0.929349	0.161025	Unclassified
CHM	157305	YPR177C	16	892313	892684	-1	372	No	0.849877	0.903165	0.0532875	Unclassified
CHM	157305	YPR180W	16	895961	897004	1	1044	Yes	0.356404	0.555753	0.199349	Unclassified
CHM	157305	YPR182W	16	900194	900454	1	261	Yes	0.419834	0.546907	0.127073	Unclassified
CHM	157305	YPR183W	16	900755	901558	1	804	Yes	0.392504	0.362101	-0.0304031	Unclassified
CHM	157305	YPR184W	16	902044	906654	1	4611	No	0.998883	0.983293	-0.0155897	Unclassified
CHM	157305	YPR185W	16	907218	909434	1	2217	No	0.937456	0.972252	0.0347961	Unclassified
CHM	157305	YPR186C	16	909733	911022	-1	1290	Yes	0.472332	0.577871	0.105539	Unclassified
CHM	157305	YPR191W	16	919381	920487	1	1107	No	0.687554	0.22502	-0.462535	Unclassified
CHM	157305	YPR192W	16	921860	922777	1	918	No	0.904181	1	0.0958186	Unclassified
CHM	157305	YPR193C	16	922909	923379	-1	471	No	0.971162	0.993166	0.0220046	Unclassified
CHM	157305	YPR194C	16	924304	926937	-1	2634	No	0.933226	0.997958	0.0647326	Unclassified
CHM	157305	YPR195C	16	927965	928294	-1	330	No	0.999983	1	1.6678e-05	Unclassified
CHM	157305	YPR197C	16	933898	934461	-1	564	No	0.73282	0.896659	0.163839	Unclassified
CHM	157305	YPR199C	16	938148	939032	-1	885	No	0.999639	0.999951	0.00031132	Unclassified
CHM	157305	YPR200C	16	939279	939671	-1	393	No	0.754838	0.796588	0.0417507	Unclassified
CHM	157305	YPR201W	16	939922	941136	1	1215	No	0.985045	0.998621	0.0135753	Unclassified
CIB	172487	YAL001C	1	147594	151166	-1	3573	Yes	0.213959	0.240946	0.0269867	Unclassified
CIB	172487	YAL002W	1	143707	147531	1	3825	No	0.952647	0.934645	-0.0180018	Unclassified
CIB	172487	YAL003W	1	142174	143160	1	987	Yes	0.336703	0.486949	0.150247	Unclassified
CIB	172487	YAL004W	1	140760	141407	1	648	No	0.836299	0.772911	-0.063388	Unclassified
CIB	172487	YAL005C	1	139503	141431	-1	1929	No	0.998397	0.979402	-0.0189947	Unclassified
CIB	172487	YAL007C	1	137698	138345	-1	648	No	0.937368	0.971328	0.03396	Unclassified
CIB	172487	YAL008W	1	136914	137510	1	597	No	0.806658	0.898203	0.0915453	Unclassified
CIB	172487	YAL012W	1	130799	131983	1	1185	No	0.607406	0.955589	0.348184	Unclassified
CIB	172487	YAL013W	1	129270	130487	1	1218	No	0.427899	0.587922	0.160023	Unclassified
CIB	172487	YAL014C	1	128252	129019	-1	768	No	0.85672	0.977954	0.121234	Unclassified
CIB	172487	YAL016C-A	1	124755	125069	-1	315	No	0.549771	0.575778	0.0260077	Unclassified
CIB	172487	YAL016W	1	124879	126786	1	1908	No	0.226547	0.258458	0.0319101	Unclassified
CIB	172487	YAL017W	1	120225	124295	1	4071	No	0.995423	0.877877	-0.117546	Unclassified
CIB	172487	YAL018C	1	118564	119541	-1	978	No	0.795385	0.628865	-0.166519	Unclassified
CIB	172487	YAL019W	1	114919	118314	1	3396	No	0.804278	0.532661	-0.271618	Unclassified
CIB	172487	YAL019W-A	1	114250	114819	1	570	No	0.954885	0.900959	-0.0539256	Unclassified
CIB	172487	YAL020C	1	113614	114615	-1	1002	No	0.988514	0.936128	-0.0523858	Unclassified
CIB	172487	YAL021C	1	110846	113359	-1	2514	No	0.562997	0.924956	0.361959	Unclassified
CIB	172487	YAL022C	1	108877	110430	-1	1554	No	0.926946	0.953419	0.0264736	Unclassified
CIB	172487	YAL023C	1	106272	108551	-1	2280	No	0.946395	0.503465	-0.44293	Unclassified
CIB	172487	YAL024C	1	101565	105872	-1	4308	No	0.407436	0.0699107	-0.337526	Unclassified
CIB	172487	YAL026C	1	95630	99697	-1	4068	No	0.103316	0.0936345	-0.00968193	Unclassified
CIB	172487	YAL028W	1	92900	94486	1	1587	No	0.820723	0.947796	0.127072	Unclassified
CIB	172487	YAL029C	1	87855	92270	-1	4416	No	0.98468	0.815697	-0.168983	Unclassified
CIB	172487	YAL030W	1	87286	87752	1	467	No	0.790637	0.907999	0.117362	Unclassified
CIB	172487	YAL031C	1	84749	87031	-1	2283	No	0.561068	0.915354	0.354287	Unclassified
CIB	172487	YAL031W-A	1	84669	84977	1	309	No	0.894815	0.885557	-0.00925767	Unclassified
CIB	172487	YAL033W	1	82706	83227	1	522	Yes	0.579712	0.464125	-0.115587	Unclassified
CIB	172487	YAL034C	1	80710	81951	-1	1242	No	0.99733	0.998708	0.00137786	Unclassified
CIB	172487	YAL034C-B	1	79489	79842	-1	354	No	0.828961	0.951326	0.122364	Unclassified
CIB	172487	YAL034W-A	1	79718	80587	1	870	Yes	0.51241	0.807695	0.295285	Unclassified
CIB	172487	YAL035W	1	76427	79435	1	3009	Yes	0.124817	0.101886	-0.022931	Unclassified
CIB	172487	YAL036C	1	75043	76152	-1	1110	No	0.884456	0.947622	0.0631664	Unclassified
CIB	172487	YAL037C-B	1	72326	73300	-1	975	No	0.558621	0.508552	-0.0500682	Unclassified
CIB	172487	YAL037W	1	74020	74823	1	804	No	0.830242	0.908559	0.078317	Unclassified
CIB	172487	YAL038W	1	71786	73288	1	1503	Yes	0.482363	0.549247	0.0668845	Unclassified
CIB	172487	YAL039C	1	68716	69525	-1	810	No	0.999999	0.986696	-0.0133021	Unclassified
CIB	172487	YAL040C	1	65778	67520	-1	1743	No	0.53981	0.638618	0.0988079	Unclassified
CIB	172487	YAL041W	1	62840	65404	1	2565	Yes	0.259507	0.288786	0.0292791	Unclassified
CIB	172487	YAL042C-A	1	61231	61608	-1	378	No	0.885557	0.752945	-0.132612	Unclassified
CIB	172487	YAL042W	1	61316	62563	1	1248	No	0.963084	0.990179	0.0270955	Unclassified
CIB	172487	YAL043C	1	58695	61052	-1	2358	Yes	0.218869	0.640087	0.421218	Unclassified
CIB	172487	YAL044C	1	57950	58462	-1	513	No	0.988341	0.946395	-0.0419459	Unclassified
CIB	172487	YAL044W-A	1	57518	57850	1	333	No	0.991446	0.963333	-0.0281135	Unclassified
CIB	172487	YAL045C	1	57488	57796	-1	309	No	0.724883	0.90159	0.176706	Unclassified
CIB	172487	YAL046C	1	57029	57385	-1	357	No	0.988967	0.984966	-0.00400018	Unclassified
CIB	172487	YAL048C	1	52801	54789	-1	1989	No	0.989722	0.4833	-0.506422	Background Sick
CIB	172487	YAL049C	1	51855	52595	-1	741	No	0.874029	0.961228	0.0871991	Unclassified
CIB	172487	YAL051W	1	48564	51707	1	3144	No	0.99839	0.997146	-0.00124331	Unclassified
CIB	172487	YAL053W	1	45899	48250	1	2352	No	0.977173	0.959192	-0.0179814	Unclassified
CIB	172487	YAL054C	1	42881	45022	-1	2142	No	0.997846	0.996799	-0.00104712	Unclassified
CIB	172487	YAL056C-A	1	38696	39046	-1	351	No	0.99776	0.997504	-0.000255362	Unclassified
CIB	172487	YAL056W	1	39259	41901	1	2643	No	0.999755	0.994675	-0.00507996	Unclassified
CIB	172487	YAL058W	1	37464	38972	1	1509	No	0.971516	0.79319	-0.178326	Unclassified
CIB	172487	YAL059C-A	1	36496	36918	-1	423	No	0.716141	0.64163	-0.0745116	Unclassified
CIB	172487	YAL059W	1	36509	37147	1	639	No	0.966068	0.8883	-0.0777682	Unclassified
CIB	172487	YAL060W	1	35155	36303	1	1149	No	0.988117	0.978143	-0.00997388	Unclassified
CIB	172487	YAL061W	1	33448	34701	1	1254	No	0.997091	0.998742	0.00165105	Unclassified
CIB	172487	YAL062W	1	31567	32940	1	1374	No	0.999999	0.999991	-7.85099e-06	Unclassified
CIB	172487	YAL066W	1	10091	10399	1	309	No	0.945456	0.910927	-0.0345289	Unclassified
CIB	172487	YAL067C	1	7235	9016	-1	1782	No	0.904982	0.970012	0.06503	Unclassified
CIB	172487	YAL068C	1	1807	2169	-1	363	No	0.504407	0.546083	0.0416755	Unclassified
CIB	172487	YAL069W	1	335	649	1	315	No	0.998731	0.992338	-0.00639353	Unclassified
CIB	172487	YAR002C-A	1	154065	154724	-1	660	No	0.990607	0.967602	-0.0230049	Unclassified
CIB	172487	YAR002W	1	152257	153876	1	1620	No	0.998686	0.98936	-0.00932505	Unclassified
CIB	172487	YAR003W	1	155005	156285	1	1281	No	0.999886	0.9782	-0.0216857	Unclassified
CIB	172487	YAR007C	1	156754	158619	-1	1866	Yes	0.169507	0.167802	-0.00170581	Unclassified
CIB	172487	YAR008W	1	158966	159793	1	828	Yes	0.614635	0.784227	0.169592	Unclassified
CIB	172487	YAR014C	1	166742	168871	-1	2130	No	0.576416	0.521927	-0.0544881	Unclassified
CIB	172487	YAR019C	1	172211	175135	-1	2925	Yes	0.422467	0.511693	0.0892253	Unclassified
CIB	172487	YAR019W-A	1	174998	175330	1	333	No	0.424459	0.544688	0.120229	Unclassified
CIB	172487	YAR020C	1	176856	177023	-1	168	No	0.572129	0.63922	0.0670914	Unclassified
CIB	172487	YAR023C	1	179281	179820	-1	540	No	0.973823	0.973251	-0.000571513	Unclassified
CIB	172487	YAR027W	1	183770	184477	1	708	No	0.867846	0.893436	0.0255893	Unclassified
CIB	172487	YAR031W	1	186836	187732	1	897	No	0.983611	0.895492	-0.088119	Unclassified
CIB	172487	YAR033W	1	188107	188811	1	705	No	0.690324	0.73282	0.0424959	Unclassified
CIB	172487	YAR035C-A	1	192337	192417	-1	81	No	0.997932	0.985432	-0.0125003	Unclassified
CIB	172487	YAR035W	1	190193	192256	1	2064	No	1	1	2.95056e-08	Unclassified
CIB	172487	YAR042W	1	192619	196185	1	3567	No	0.990398	0.987996	-0.00240194	Unclassified
CIB	172487	YBL001C	2	237153	237467	-1	315	No	0.999946	0.999958	1.24357e-05	Unclassified
CIB	172487	YBL002W	2	236492	236887	1	396	No	0.999869	0.972521	-0.0273482	Unclassified
CIB	172487	YBL003C	2	235394	235792	-1	399	No	0.99843	0.886721	-0.111709	Unclassified
CIB	172487	YBL004W	2	227636	235117	1	7482	Yes	0.0391227	0.0102228	-0.0289	Unclassified
CIB	172487	YBL006C	2	216587	217129	-1	543	No	0.99636	0.593429	-0.402931	Unclassified
CIB	172487	YBL007C	2	212632	216366	-1	3735	No	0.976448	0.498646	-0.477802	Unclassified
CIB	172487	YBL008W	2	209653	212175	1	2523	No	0.862638	0.719912	-0.142726	Unclassified
CIB	172487	YBL008W-A	2	209409	209648	1	240	No	0.876528	0.876848	0.000319599	Unclassified
CIB	172487	YBL009W	2	207194	209224	1	2031	No	0.982522	0.984338	0.00181513	Unclassified
CIB	172487	YBL012C	2	203406	203807	-1	402	No	0.858082	0.96537	0.107288	Unclassified
CIB	172487	YBL013W	2	202056	203261	1	1206	No	0.999999	0.999034	-0.000964557	Unclassified
CIB	172487	YBL014C	2	199064	201748	-1	2685	Yes	0.748993	0.641057	-0.107936	Unclassified
CIB	172487	YBL015W	2	194122	195702	1	1581	No	0.999485	0.998652	-0.000832984	Unclassified
CIB	172487	YBL016W	2	192451	193512	1	1062	No	0.415708	0.963229	0.547521	Background Healthy
CIB	172487	YBL017C	2	186844	191583	-1	4740	No	0.997481	0.996956	-0.000524943	Unclassified
CIB	172487	YBL020W	2	182401	184125	1	1725	Yes	0.477152	0.453922	-0.0232303	Unclassified
CIB	172487	YBL021C	2	181660	182094	-1	435	No	0.812801	0.804805	-0.00799532	Unclassified
CIB	172487	YBL023C	2	174920	177526	-1	2607	Yes	0.196871	0.428668	0.231797	Unclassified
CIB	172487	YBL024W	2	172534	174588	1	2055	No	0.942839	0.917801	-0.0250383	Unclassified
CIB	172487	YBL025W	2	171481	171918	1	438	No	0.468692	0.416862	-0.0518296	Unclassified
CIB	172487	YBL026W	2	170623	171038	1	416	Yes	0.303657	0.372805	0.0691481	Unclassified
CIB	172487	YBL029C-A	2	164488	164772	-1	285	No	0.9889	0.99755	0.00865009	Unclassified
CIB	172487	YBL030C	2	163041	163997	-1	957	Yes	0.625379	0.57244	-0.052939	Unclassified
CIB	172487	YBL031W	2	161699	162715	1	1017	No	0.977692	0.994184	0.0164918	Unclassified
CIB	172487	YBL032W	2	160184	161329	1	1146	No	0.754318	0.981172	0.226855	Unclassified
CIB	172487	YBL033C	2	158656	159693	-1	1038	No	0.613339	0.607753	-0.00558629	Unclassified
CIB	172487	YBL034C	2	153848	158389	-1	4542	Yes	0.10052	0.178804	0.0782841	Unclassified
CIB	172487	YBL035C	2	151493	153610	-1	2118	Yes	0.308146	0.274894	-0.0332512	Unclassified
CIB	172487	YBL036C	2	150447	151220	-1	774	No	0.993364	0.99781	0.00444577	Unclassified
CIB	172487	YBL037W	2	147209	150286	1	3078	No	0.992822	0.992951	0.000128664	Unclassified
CIB	172487	YBL038W	2	146187	146885	1	699	No	0.976547	0.439121	-0.537426	Background Sick
CIB	172487	YBL039C	2	143989	145728	-1	1740	No	0.906618	0.312175	-0.594443	Background Sick
CIB	172487	YBL039W-B	2	143393	143572	1	180	No	0.623978	0.64735	0.0233721	Unclassified
CIB	172487	YBL041W	2	141247	141972	1	726	Yes	0.416573	0.556731	0.140158	Unclassified
CIB	172487	YBL042C	2	138341	140260	-1	1920	No	0.997192	0.964981	-0.0322118	Unclassified
CIB	172487	YBL044W	2	135998	136366	1	369	No	1	0.999995	-4.26087e-06	Unclassified
CIB	172487	YBL045C	2	134143	135516	-1	1374	No	0.699873	0.327478	-0.372395	Unclassified
CIB	172487	YBL046W	2	132424	133749	1	1326	No	0.976793	0.992582	0.0157885	Unclassified
CIB	172487	YBL047C	2	127895	132040	-1	4146	No	0.993435	0.96837	-0.0250657	Unclassified
CIB	172487	YBL048W	2	127299	127610	1	312	No	0.548932	0.573711	0.0247792	Unclassified
CIB	172487	YBL050W	2	125125	126119	1	995	Yes	0.158072	0.298528	0.140456	Unclassified
CIB	172487	YBL051C	2	122753	124759	-1	2007	No	0.922899	0.515939	-0.406959	Unclassified
CIB	172487	YBL052C	2	119379	121874	-1	2496	No	0.751032	0.750246	-0.000786675	Unclassified
CIB	172487	YBL054W	2	117589	119166	1	1578	No	0.650526	0.981466	0.33094	Unclassified
CIB	172487	YBL055C	2	115573	116829	-1	1257	No	0.959192	0.994074	0.0348826	Unclassified
CIB	172487	YBL056W	2	113762	115168	1	1407	No	0.728317	0.984908	0.256591	Unclassified
CIB	172487	YBL057C	2	112801	113427	-1	627	No	0.991492	0.999145	0.00765319	Unclassified
CIB	172487	YBL058W	2	111437	112708	1	1272	No	0.804054	0.599786	-0.204268	Unclassified
CIB	172487	YBL059W	2	110594	111244	1	651	No	0.92197	0.808376	-0.113594	Unclassified
CIB	172487	YBL061C	2	105316	107406	-1	2091	No	0.904595	0.920686	0.0160914	Unclassified
CIB	172487	YBL063W	2	101886	105221	1	3336	No	0.982071	0.953065	-0.0290057	Unclassified
CIB	172487	YBL064C	2	100371	101156	-1	786	No	0.963995	0.938732	-0.0252628	Unclassified
CIB	172487	YBL065W	2	99963	100307	1	345	No	0.842616	0.846325	0.00370906	Unclassified
CIB	172487	YBL066C	2	96669	100115	-1	3447	No	0.985012	0.961109	-0.0239038	Unclassified
CIB	172487	YBL067C	2	93639	95882	-1	2244	No	0.759288	0.840596	0.0813076	Unclassified
CIB	172487	YBL068W	2	92414	93394	1	981	No	0.835861	0.905496	0.0696348	Unclassified
CIB	172487	YBL068W-A	2	91794	92030	1	237	No	0.848396	0.978292	0.129896	Unclassified
CIB	172487	YBL069W	2	90741	92030	1	1290	No	0.98674	0.994438	0.0076983	Unclassified
CIB	172487	YBL070C	2	90605	90925	-1	321	No	0.90303	0.969406	0.066376	Unclassified
CIB	172487	YBL071C	2	90223	90531	-1	309	No	0.938161	0.984074	0.0459131	Unclassified
CIB	172487	YBL071W-A	2	89978	90226	1	249	No	0.937265	0.912426	-0.0248384	Unclassified
CIB	172487	YBL072C	2	88523	89125	-1	603	No	0.389885	0.402452	0.0125668	Unclassified
CIB	172487	YBL073W	2	87646	87957	1	312	No	0.971971	0.877555	-0.0944165	Unclassified
CIB	172487	YBL074C	2	86722	87789	-1	1068	Yes	0.878456	0.5919	-0.286556	Unclassified
CIB	172487	YBL076C	2	81043	84261	-1	3219	Yes	0.0849102	0.0787821	-0.00612807	Unclassified
CIB	172487	YBL079W	2	75259	79767	1	4509	No	0.505673	0.54075	0.0350769	Unclassified
CIB	172487	YBL080C	2	73070	74695	-1	1626	No	0.583904	0.644334	0.0604304	Unclassified
CIB	172487	YBL081W	2	71866	72972	1	1107	No	0.694461	0.76592	0.071459	Unclassified
CIB	172487	YBL082C	2	69751	71127	-1	1377	No	0.859226	0.943795	0.0845689	Unclassified
CIB	172487	YBL083C	2	69713	70138	-1	426	No	0.667213	0.874546	0.207333	Unclassified
CIB	172487	YBL085W	2	63876	66818	1	2943	No	0.695222	0.504675	-0.190547	Unclassified
CIB	172487	YBL086C	2	61202	62602	-1	1401	No	0.593429	0.789222	0.195793	Unclassified
CIB	172487	YBL087C	2	59822	60739	-1	918	No	0.798798	0.509157	-0.289641	Unclassified
CIB	172487	YBL088C	2	51019	59382	-1	8364	No	0.994421	0.962158	-0.0322633	Unclassified
CIB	172487	YBL089W	2	49574	50953	1	1380	No	0.918036	0.853887	-0.0641497	Unclassified
CIB	172487	YBL090W	2	48825	49358	1	534	No	0.644646	0.842781	0.198135	Unclassified
CIB	172487	YBL091C	2	47363	48628	-1	1266	No	0.889627	0.959477	0.0698493	Unclassified
CIB	172487	YBL092W	2	45978	46370	1	393	Yes	0.516201	0.6338	0.117599	Unclassified
CIB	172487	YBL093C	2	44256	44918	-1	663	No	0.681004	0.793647	0.112643	Unclassified
CIB	172487	YBL094C	2	43765	44097	-1	333	No	0.640087	0.903433	0.263345	Unclassified
CIB	172487	YBL095W	2	43277	44089	1	813	No	0.92998	0.988314	0.0583335	Unclassified
CIB	172487	YBL096C	2	43174	43482	-1	309	No	0.957546	0.963157	0.00561048	Unclassified
CIB	172487	YBL097W	2	40831	43095	1	2265	Yes	0.174235	0.489133	0.314898	Unclassified
CIB	172487	YBL098W	2	39145	40527	1	1383	No	0.931626	0.972701	0.041076	Unclassified
CIB	172487	YBL100W-C	2	28427	28546	1	120	No	0.999775	0.998898	-0.0008769	Unclassified
CIB	172487	YBL101C	2	24946	28299	-1	3354	No	0.996288	0.994698	-0.00158966	Unclassified
CIB	172487	YBL102W	2	24098	24745	1	648	No	0.97058	0.671883	-0.298696	Unclassified
CIB	172487	YBL104C	2	18177	21293	-1	3117	No	0.999979	0.999879	-0.000100224	Unclassified
CIB	172487	YBL105C	2	14241	17696	-1	3456	Yes	0.280801	0.384804	0.104002	Unclassified
CIB	172487	YBL106C	2	10847	13879	-1	3033	No	0.909602	0.854235	-0.0553667	Unclassified
CIB	172487	YBL107C	2	9961	10551	-1	591	No	0.988374	0.951558	-0.0368159	Unclassified
CIB	172487	YBL107W-A	2	9268	9372	1	105	No	0.50017	0.559811	0.0596415	Unclassified
CIB	172487	YBL108W	2	8177	8482	1	306	No	0.997469	0.715819	-0.28165	Unclassified
CIB	172487	YBL109W	2	5790	6125	1	336	No	0.999953	0.717802	-0.282151	Unclassified
CIB	172487	YBR001C	2	238941	241283	-1	2343	No	1	0.999995	-5.01043e-06	Unclassified
CIB	172487	YBR002C	2	241708	242568	-1	861	Yes	0.657119	0.771962	0.114842	Unclassified
CIB	172487	YBR003W	2	242809	244230	1	1422	No	0.976854	0.517583	-0.459272	Unclassified
CIB	172487	YBR005W	2	245906	246547	1	642	No	0.971053	0.816429	-0.154624	Unclassified
CIB	172487	YBR006W	2	247010	248503	1	1494	No	0.999829	0.974577	-0.0252516	Unclassified
CIB	172487	YBR007C	2	248806	251016	-1	2211	No	0.993551	0.982951	-0.0106	Unclassified
CIB	172487	YBR008C	2	252563	254209	-1	1647	No	0.995814	0.996379	0.000565245	Unclassified
CIB	172487	YBR009C	2	255373	255684	-1	312	No	0.944397	0.638365	-0.306031	Unclassified
CIB	172487	YBR010W	2	256331	256741	1	411	No	0.984966	0.680485	-0.304481	Unclassified
CIB	172487	YBR011C	2	257112	257975	-1	864	Yes	0.531321	0.507313	-0.0240081	Unclassified
CIB	172487	YBR014C	2	266725	267336	-1	612	No	0.736125	0.728317	-0.00780833	Unclassified
CIB	172487	YBR015C	2	267710	269503	-1	1794	No	0.817684	0.912263	0.094579	Unclassified
CIB	172487	YBR016W	2	270247	270633	1	387	No	0.876008	0.987571	0.111563	Unclassified
CIB	172487	YBR017C	2	270947	273703	-1	2757	No	0.167802	0.152486	-0.015316	Unclassified
CIB	172487	YBR018C	2	274427	275527	-1	1101	No	0.656154	0.771413	0.115259	Unclassified
CIB	172487	YBR019C	2	276253	278352	-1	2100	No	0.818366	0.711082	-0.107284	Unclassified
CIB	172487	YBR020W	2	279021	280607	1	1587	No	0.826481	0.51796	-0.308521	Unclassified
CIB	172487	YBR021W	2	281443	283344	1	1902	No	0.677948	0.949642	0.271694	Unclassified
CIB	172487	YBR022W	2	283738	284271	1	534	No	0.959274	0.949156	-0.0101181	Unclassified
CIB	172487	YBR023C	2	284428	287925	-1	3498	No	0.661562	0.745942	0.0843803	Unclassified
CIB	172487	YBR024W	2	289445	290350	1	906	No	0.838581	0.861763	0.023182	Unclassified
CIB	172487	YBR025C	2	290681	291865	-1	1185	No	0.913688	0.76365	-0.150038	Unclassified
CIB	172487	YBR026C	2	292877	294019	-1	1143	No	0.960669	0.820723	-0.139945	Unclassified
CIB	172487	YBR028C	2	294425	296002	-1	1578	No	0.805977	0.979996	0.174018	Unclassified
CIB	172487	YBR029C	2	296369	297742	-1	1374	Yes	0.405706	0.455198	0.0494916	Unclassified
CIB	172487	YBR030W	2	298292	299950	1	1659	No	0.750477	0.701341	-0.0491365	Unclassified
CIB	172487	YBR031W	2	300166	301254	1	1089	No	0.932892	0.35907	-0.573821	Background Sick
CIB	172487	YBR032W	2	301519	301821	1	303	No	1	1	2.97267e-07	Unclassified
CIB	172487	YBR033W	2	301944	304703	1	2760	No	0.989382	0.996014	0.00663186	Unclassified
CIB	172487	YBR034C	2	304930	305976	-1	1047	No	0.997428	0.999364	0.00193596	Unclassified
CIB	172487	YBR035C	2	306269	306955	-1	687	No	0.994882	0.978365	-0.016517	Unclassified
CIB	172487	YBR036C	2	309081	310313	-1	1233	No	0.90985	0.997635	0.0877859	Unclassified
CIB	172487	YBR037C	2	310565	311452	-1	888	No	0.993213	0.272099	-0.721114	Background Sick
CIB	172487	YBR038W	2	311898	314789	1	2892	Yes	0.240946	0.472332	0.231386	Unclassified
CIB	172487	YBR041W	2	318266	320275	1	2010	No	0.538744	0.727781	0.189038	Unclassified
CIB	172487	YBR043C	2	321876	323945	-1	2070	No	0.868992	0.936495	0.0675034	Unclassified
CIB	172487	YBR044C	2	324341	326059	-1	1719	No	0.837586	0.835282	-0.00230426	Unclassified
CIB	172487	YBR047W	2	331833	332360	1	528	No	0.993565	0.984442	-0.00912333	Unclassified
CIB	172487	YBR048W	2	332831	333812	1	982	No	0.442787	0.350141	-0.0926463	Unclassified
CIB	172487	YBR050C	2	337183	338199	-1	1017	No	0.974029	0.927171	-0.0468577	Unclassified
CIB	172487	YBR051W	2	337988	338338	1	351	No	0.898841	0.865833	-0.033008	Unclassified
CIB	172487	YBR052C	2	338720	339352	-1	633	No	0.925456	0.886616	-0.0388397	Unclassified
CIB	172487	YBR053C	2	339675	340751	-1	1077	No	0.929101	0.996084	0.0669828	Unclassified
CIB	172487	YBR054W	2	343101	344135	1	1035	No	0.599118	0.8839	0.284783	Unclassified
CIB	172487	YBR055C	2	344602	347301	-1	2700	Yes	0.413135	0.313234	-0.0999006	Unclassified
CIB	172487	YBR056C-B	2	351293	351451	-1	159	No	0.992025	0.939012	-0.0530128	Unclassified
CIB	172487	YBR056W	2	347879	349384	1	1506	No	0.912263	0.819239	-0.0930237	Unclassified
CIB	172487	YBR056W-A	2	351255	351455	1	201	No	0.809966	0.966654	0.156688	Unclassified
CIB	172487	YBR057C	2	352193	353293	-1	1101	No	0.838209	0.848574	0.0103644	Unclassified
CIB	172487	YBR058C	2	353672	356017	-1	2346	No	0.516853	0.798798	0.281945	Unclassified
CIB	172487	YBR058C-A	2	356324	356566	-1	243	Yes	0.597809	0.514087	-0.0837226	Unclassified
CIB	172487	YBR059C	2	356861	360187	-1	3327	No	0.49642	0.86387	0.36745	Unclassified
CIB	172487	YBR060C	2	360652	362514	-1	1863	Yes	0.561765	0.713586	0.151821	Unclassified
CIB	172487	YBR061C	2	364787	365719	-1	933	No	0.959886	0.749926	-0.20996	Unclassified
CIB	172487	YBR063C	2	366970	368184	-1	1215	No	0.530517	0.624235	0.0937176	Unclassified
CIB	172487	YBR064W	2	367763	368191	1	429	No	0.643139	0.691871	0.0487322	Unclassified
CIB	172487	YBR065C	2	368584	369678	-1	1095	No	0.772452	0.871685	0.0992331	Unclassified
CIB	172487	YBR066C	2	370037	370699	-1	663	No	0.972832	0.766827	-0.206005	Unclassified
CIB	172487	YBR067C	2	372103	372735	-1	633	No	0.813239	0.943592	0.130353	Unclassified
CIB	172487	YBR068C	2	373861	375690	-1	1830	No	0.999601	0.996104	-0.0034972	Unclassified
CIB	172487	YBR069C	2	376574	378433	-1	1860	No	0.996426	0.998302	0.00187619	Unclassified
CIB	172487	YBR070C	2	379221	379934	-1	714	Yes	0.545042	0.460828	-0.0842134	Unclassified
CIB	172487	YBR071W	2	380411	381046	1	636	No	0.958497	0.98942	0.0309235	Unclassified
CIB	172487	YBR072W	2	382030	382674	1	645	No	0.920564	0.884094	-0.0364698	Unclassified
CIB	172487	YBR073W	2	383112	385988	1	2877	No	0.604819	0.9815	0.376681	Unclassified
CIB	172487	YBR076C-A	2	391351	391617	-1	267	No	0.998612	0.999984	0.00137202	Unclassified
CIB	172487	YBR076W	2	390227	391291	1	1065	No	0.911041	0.858082	-0.052959	Unclassified
CIB	172487	YBR077C	2	391805	392293	-1	489	No	0.283975	0.470577	0.186602	Unclassified
CIB	172487	YBR079C	2	395383	398277	-1	2895	Yes	0.446311	0.375616	-0.0706952	Unclassified
CIB	172487	YBR080C	2	398614	400890	-1	2277	Yes	0.267823	0.218077	-0.0497458	Unclassified
CIB	172487	YBR081C	2	401253	405251	-1	3999	No	0.716697	0.734559	0.0178617	Unclassified
CIB	172487	YBR082C	2	406628	407169	-1	542	No	0.993777	0.985817	-0.00796001	Unclassified
CIB	172487	YBR083W	2	409169	410629	1	1461	No	0.984647	0.99996	0.0153131	Unclassified
CIB	172487	YBR084C-A	2	414186	415261	-1	1076	No	0.553305	0.19767	-0.355635	Unclassified
CIB	172487	YBR084W	2	411054	413981	1	2928	No	0.925905	0.960254	0.0343492	Unclassified
CIB	172487	YBR086C	2	420201	423041	-1	2841	No	0.8883	0.893546	0.00524627	Unclassified
CIB	172487	YBR091C	2	427155	427484	-1	330	Yes	0.547305	0.491954	-0.0553514	Unclassified
CIB	172487	YBR095C	2	434406	435698	-1	1293	No	0.736998	0.936037	0.199039	Unclassified
CIB	172487	YBR097W	2	436951	441315	1	4365	No	0.0557497	0.0195228	-0.0362269	Unclassified
CIB	172487	YBR102C	2	445062	447323	-1	2262	Yes	0.624235	0.561068	-0.0631671	Unclassified
CIB	172487	YBR103W	2	447709	449316	1	1608	No	0.340381	0.477388	0.137007	Unclassified
CIB	172487	YBR104W	2	449667	450656	1	990	No	0.929242	0.984527	0.055285	Unclassified
CIB	172487	YBR105C	2	450881	451969	-1	1089	No	0.993836	0.91874	-0.0750953	Unclassified
CIB	172487	YBR106W	2	452658	453224	1	567	No	0.999107	0.9952	-0.00390751	Unclassified
CIB	172487	YBR107C	2	453793	454530	-1	738	No	0.980897	0.999752	0.0188545	Unclassified
CIB	172487	YBR111C	2	461178	461873	-1	696	No	0.952561	0.995486	0.0429251	Unclassified
CIB	172487	YBR111W-A	2	462139	462579	1	441	No	0.971751	0.667545	-0.304207	Unclassified
CIB	172487	YBR112C	2	462870	465770	-1	2901	No	0.302673	0.252575	-0.0500983	Unclassified
CIB	172487	YBR113W	2	465566	466048	1	483	No	0.442108	0.427034	-0.0150739	Unclassified
CIB	172487	YBR114W	2	467248	469620	1	2373	No	0.892115	0.997657	0.105542	Unclassified
CIB	172487	YBR115C	2	469748	473926	-1	4179	No	0.930987	0.99734	0.0663537	Unclassified
CIB	172487	YBR116C	2	474199	474726	-1	528	No	0.996343	0.995994	-0.000348567	Unclassified
CIB	172487	YBR117C	2	474392	476437	-1	2046	No	0.979996	0.977051	-0.00294459	Unclassified
CIB	172487	YBR118W	2	477671	479047	1	1377	No	0.819028	0.675635	-0.143393	Unclassified
CIB	172487	YBR121C	2	481364	483367	-1	2004	Yes	0.152486	0.172435	0.0199489	Unclassified
CIB	172487	YBR122C	2	483970	484503	-1	534	No	0.932068	0.731811	-0.200258	Unclassified
CIB	172487	YBR123C	2	484742	486691	-1	1950	Yes	0.379859	0.314224	-0.0656347	Unclassified
CIB	172487	YBR124W	2	486507	486866	1	360	No	0.715819	0.836897	0.121078	Unclassified
CIB	172487	YBR125C	2	487199	488380	-1	1182	No	0.773438	0.883763	0.110325	Unclassified
CIB	172487	YBR126C	2	488905	490392	-1	1488	No	0.81479	0.999349	0.184558	Unclassified
CIB	172487	YBR126W-A	2	490850	491056	1	207	No	0.999819	0.999417	-0.000402507	Unclassified
CIB	172487	YBR126W-B	2	490927	491070	1	144	No	0.999178	0.999427	0.000249321	Unclassified
CIB	172487	YBR127C	2	491269	492822	-1	1554	No	0.346292	0.22502	-0.121272	Unclassified
CIB	172487	YBR128C	2	493081	494115	-1	1035	No	0.936206	0.991009	0.0548033	Unclassified
CIB	172487	YBR129C	2	494353	495339	-1	987	No	0.899839	0.918628	0.0187892	Unclassified
CIB	172487	YBR130C	2	495592	496869	-1	1278	No	0.762413	0.749206	-0.0132072	Unclassified
CIB	172487	YBR131W	2	497163	499277	1	2115	No	0.907849	0.949405	0.041556	Unclassified
CIB	172487	YBR132C	2	499652	501442	-1	1791	No	0.978292	0.979248	0.000955677	Unclassified
CIB	172487	YBR133C	2	501804	504287	-1	2484	No	0.969614	0.834451	-0.135163	Unclassified
CIB	172487	YBR135W	2	504854	505306	1	453	Yes	0.401473	0.492324	0.0908516	Unclassified
CIB	172487	YBR136W	2	505668	512774	1	7107	Yes	0.0102228	0.034119	0.0238963	Unclassified
CIB	172487	YBR139W	2	515664	517190	1	1527	No	0.990693	0.997284	0.00659077	Unclassified
CIB	172487	YBR140C	2	517350	526628	-1	9279	Yes	0.0886492	0.113518	0.0248693	Unclassified
CIB	172487	YBR141C	2	527025	528038	-1	1014	No	0.755866	0.753811	-0.00205543	Unclassified
CIB	172487	YBR141W-A	2	527167	527262	1	96	No	0.640715	0.767223	0.126508	Unclassified
CIB	172487	YBR142W	2	528317	530638	1	2322	Yes	0.36695	0.244934	-0.122016	Unclassified
CIB	172487	YBR143C	2	530869	532182	-1	1314	Yes	0.373157	0.378028	0.00487148	Unclassified
CIB	172487	YBR145W	2	533762	534817	1	1056	No	0.9886	0.881706	-0.106894	Unclassified
CIB	172487	YBR146W	2	535260	536096	1	837	No	0.740403	0.706208	-0.034195	Unclassified
CIB	172487	YBR147W	2	536575	537465	1	891	No	0.901072	0.797283	-0.103789	Unclassified
CIB	172487	YBR148W	2	537876	539705	1	1830	No	0.806219	0.963995	0.157776	Unclassified
CIB	172487	YBR149W	2	539987	541021	1	1035	No	0.992738	0.999178	0.00643962	Unclassified
CIB	172487	YBR150C	2	541209	544493	-1	3285	No	0.859747	0.990981	0.131234	Unclassified
CIB	172487	YBR152W	2	546376	547251	1	876	Yes	0.74171	0.406029	-0.335681	Unclassified
CIB	172487	YBR153W	2	547460	548194	1	735	Yes	0.43398	0.451185	0.0172041	Unclassified
CIB	172487	YBR154C	2	548362	549009	-1	648	Yes	0.487843	0.555472	0.0676292	Unclassified
CIB	172487	YBR157C	2	553543	554310	-1	768	No	0.949803	0.9893	0.0394967	Unclassified
CIB	172487	YBR159W	2	558685	559728	1	1044	No	0.62674	0.4006	-0.22614	Unclassified
CIB	172487	YBR160W	2	560078	560974	1	897	Yes	0.361746	0.328891	-0.0328555	Unclassified
CIB	172487	YBR161W	2	561634	562764	1	1131	No	0.467446	0.552052	0.0846053	Unclassified
CIB	172487	YBR162C	2	563203	564570	-1	1368	No	0.972568	0.623713	-0.348855	Unclassified
CIB	172487	YBR162W-A	2	565231	565428	1	198	No	0.986185	0.999691	0.0135061	Unclassified
CIB	172487	YBR163W	2	565723	567480	1	1758	No	0.990118	0.613655	-0.376463	Unclassified
CIB	172487	YBR164C	2	567875	568426	-1	552	No	0.755647	0.724594	-0.0310526	Unclassified
CIB	172487	YBR167C	2	571468	571890	-1	423	Yes	0.500828	0.581308	0.0804799	Unclassified
CIB	172487	YBR168W	2	572371	573612	1	1242	No	0.34582	0.524482	0.178662	Unclassified
CIB	172487	YBR169C	2	573915	575996	-1	2082	No	0.849457	0.953973	0.104516	Unclassified
CIB	172487	YBR170C	2	576344	578086	-1	1743	No	0.476878	0.787914	0.311036	Unclassified
CIB	172487	YBR171W	2	578364	578984	1	621	No	0.626998	0.560399	-0.0665991	Unclassified
CIB	172487	YBR172C	2	579150	581372	-1	2223	No	0.973745	0.944002	-0.0297425	Unclassified
CIB	172487	YBR173C	2	581726	582172	-1	447	No	0.477388	0.365535	-0.111853	Unclassified
CIB	172487	YBR174C	2	582338	582652	-1	315	No	0.982687	0.861932	-0.120754	Unclassified
CIB	172487	YBR175W	2	582408	583355	1	948	No	0.999584	0.971915	-0.0276697	Unclassified
CIB	172487	YBR176W	2	583720	584658	1	939	No	0.899413	0.828587	-0.0708261	Unclassified
CIB	172487	YBR177C	2	584807	586162	-1	1356	No	0.909721	0.968027	0.0583057	Unclassified
CIB	172487	YBR178W	2	586071	586445	1	375	No	0.896958	0.970126	0.0731685	Unclassified
CIB	172487	YBR179C	2	586547	589114	-1	2568	No	0.695765	0.633413	-0.0623516	Unclassified
CIB	172487	YBR180W	2	589741	591459	1	1719	No	0.923715	0.930803	0.00708828	Unclassified
CIB	172487	YBR181C	2	591712	592774	-1	1063	No	0.512002	0.312704	-0.199298	Unclassified
CIB	172487	YBR182C	2	593506	594864	-1	1359	No	0.916479	0.943893	0.0274141	Unclassified
CIB	172487	YBR182C-A	2	595361	595555	-1	195	No	0.997016	0.999866	0.00285007	Unclassified
CIB	172487	YBR183W	2	596115	597065	1	951	No	0.946923	0.951234	0.00431099	Unclassified
CIB	172487	YBR186W	2	600553	602360	1	1808	No	0.962233	0.915485	-0.0467474	Unclassified
CIB	172487	YBR187W	2	602634	603476	1	843	No	0.794879	0.562997	-0.231882	Unclassified
CIB	172487	YBR188C	2	603685	604107	-1	423	No	0.62314	0.845807	0.222667	Unclassified
CIB	172487	YBR189W	2	604508	605508	1	1001	No	0.354972	0.288217	-0.0667552	Unclassified
CIB	172487	YBR191W	2	606270	607140	1	871	No	0.370874	0.490486	0.119612	Unclassified
CIB	172487	YBR191W-A	2	607149	607223	1	75	No	0.484541	0.729637	0.245096	Unclassified
CIB	172487	YBR192W	2	607652	608785	1	1134	Yes	0.294956	0.300095	0.00513903	Unclassified
CIB	172487	YBR193C	2	609082	609753	-1	672	Yes	0.431396	0.447362	0.0159654	Unclassified
CIB	172487	YBR196C	2	612236	613900	-1	1665	Yes	0.519221	0.490853	-0.0283673	Unclassified
CIB	172487	YBR196C-B	2	614526	614630	-1	105	No	0.998749	0.996773	-0.00197592	Unclassified
CIB	172487	YBR197C	2	615203	615856	-1	654	No	0.999884	0.997206	-0.00267779	Unclassified
CIB	172487	YBR198C	2	616127	618523	-1	2397	Yes	0.318894	0.416573	0.0976791	Unclassified
CIB	172487	YBR200W	2	620872	622527	1	1656	No	0.366006	0.322615	-0.0433912	Unclassified
CIB	172487	YBR200W-A	2	622983	623147	1	165	No	0.615861	0.870299	0.254438	Unclassified
CIB	172487	YBR202W	2	625772	628309	1	2538	Yes	0.470288	0.501139	0.0308505	Unclassified
CIB	172487	YBR203W	2	629168	631942	1	2775	No	0.992605	0.998789	0.00618393	Unclassified
CIB	172487	YBR204C	2	632254	633381	-1	1128	No	0.941648	0.972027	0.0303791	Unclassified
CIB	172487	YBR205W	2	633622	634836	1	1215	No	0.925209	0.878308	-0.0469011	Unclassified
CIB	172487	YBR206W	2	634601	634924	1	324	No	0.68859	0.861217	0.172627	Unclassified
CIB	172487	YBR207W	2	635146	636543	1	1398	No	0.934862	0.843618	-0.0912441	Unclassified
CIB	172487	YBR208C	2	636703	642210	-1	5508	No	0.988717	0.959405	-0.0293116	Unclassified
CIB	172487	YBR209W	2	642583	642900	1	318	No	0.999867	0.998757	-0.00111016	Unclassified
CIB	172487	YBR210W	2	645550	645978	1	429	No	0.784502	0.817684	0.0331817	Unclassified
CIB	172487	YBR211C	2	646158	647132	-1	975	Yes	0.571037	0.526014	-0.0450232	Unclassified
CIB	172487	YBR212W	2	647886	649904	1	2019	No	0.845807	0.936206	0.0903987	Unclassified
CIB	172487	YBR213W	2	650368	651192	1	825	No	0.990893	0.985199	-0.00569432	Unclassified
CIB	172487	YBR214W	2	651415	652998	1	1584	No	0.977566	0.997236	0.0196707	Unclassified
CIB	172487	YBR215W	2	653356	655317	1	1962	No	0.908559	0.81479	-0.093769	Unclassified
CIB	172487	YBR216C	2	655576	657600	-1	2025	No	0.739706	0.970818	0.231112	Unclassified
CIB	172487	YBR217W	2	657832	658392	1	561	No	0.679323	0.83229	0.152967	Unclassified
CIB	172487	YBR218C	2	658707	662249	-1	3543	No	0.944204	0.993836	0.0496315	Unclassified
CIB	172487	YBR219C	2	662499	663303	-1	805	No	0.897498	0.969732	0.0722336	Unclassified
CIB	172487	YBR221C	2	665153	666253	-1	1101	No	0.606101	0.681277	0.0751762	Unclassified
CIB	172487	YBR221W-A	2	666538	666642	1	105	No	0.988406	0.995024	0.00661816	Unclassified
CIB	172487	YBR222C	2	666720	668351	-1	1632	No	0.963283	0.989015	0.0257319	Unclassified
CIB	172487	YBR223C	2	668663	670297	-1	1635	No	0.747689	0.896259	0.148571	Unclassified
CIB	172487	YBR223W-A	2	668721	668840	1	120	No	0.934134	0.987496	0.0533619	Unclassified
CIB	172487	YBR230C	2	679549	680050	-1	502	No	0.894653	0.916987	0.0223341	Unclassified
CIB	172487	YBR230W-A	2	680362	680562	1	201	No	0.999906	0.999996	8.99416e-05	Unclassified
CIB	172487	YBR231C	2	682179	683090	-1	912	No	0.771962	0.240294	-0.531667	Background Sick
CIB	172487	YBR232C	2	683373	683732	-1	360	No	0.76592	0.806658	0.040738	Unclassified
CIB	172487	YBR233W	2	683428	684669	1	1242	No	0.891909	0.647593	-0.244315	Unclassified
CIB	172487	YBR233W-A	2	684977	685261	1	285	Yes	0.526401	0.594669	0.0682684	Unclassified
CIB	172487	YBR234C	2	685438	686592	-1	1155	Yes	0.379553	0.285653	-0.0938996	Unclassified
CIB	172487	YBR236C	2	690383	691693	-1	1311	Yes	0.389187	0.442787	0.0536004	Unclassified
CIB	172487	YBR239C	2	698354	699943	-1	1590	No	0.970251	0.989567	0.0193166	Unclassified
CIB	172487	YBR241C	2	702589	704055	-1	1467	No	0.985199	0.996971	0.0117722	Unclassified
CIB	172487	YBR246W	2	711591	712754	1	1164	No	0.99722	0.993611	-0.00360905	Unclassified
CIB	172487	YBR247C	2	713004	714455	-1	1452	Yes	0.29347	0.329881	0.0364106	Unclassified
CIB	172487	YBR248C	2	714807	716465	-1	1659	No	0.984371	0.964156	-0.0202149	Unclassified
CIB	172487	YBR249C	2	716882	717994	-1	1113	No	0.7614	0.957417	0.196017	Unclassified
CIB	172487	YBR250W	2	719033	720604	1	1572	No	0.846873	0.722464	-0.124409	Unclassified
CIB	172487	YBR251W	2	721390	722313	1	924	No	0.992307	0.72348	-0.268827	Unclassified
CIB	172487	YBR252W	2	722611	723054	1	444	Yes	0.47873	0.434319	-0.0444104	Unclassified
CIB	172487	YBR253W	2	723270	723635	1	366	Yes	0.379148	0.361746	-0.0174023	Unclassified
CIB	172487	YBR254C	2	723736	724263	-1	528	Yes	0.624788	0.404405	-0.220383	Unclassified
CIB	172487	YBR255W	2	724456	726540	1	2085	No	0.961228	0.990893	0.0296652	Unclassified
CIB	172487	YBR256C	2	727386	728102	-1	717	Yes	0.851904	0.848027	-0.00387788	Unclassified
CIB	172487	YBR257W	2	728885	729724	1	840	Yes	0.374099	0.596893	0.222794	Unclassified
CIB	172487	YBR258C	2	729734	730162	-1	429	No	0.868424	0.997115	0.128691	Unclassified
CIB	172487	YBR261C	2	734832	735530	-1	699	No	0.97721	0.993213	0.0160028	Unclassified
CIB	172487	YBR262C	2	735720	736040	-1	321	No	0.904722	0.99263	0.0879082	Unclassified
CIB	172487	YBR265W	2	738582	739544	1	963	Yes	0.322125	0.636122	0.313997	Unclassified
CIB	172487	YBR267W	2	739841	741022	1	1182	No	0.494183	0.533261	0.0390787	Unclassified
CIB	172487	YBR268W	2	741299	741616	1	318	No	0.949955	0.697743	-0.252212	Unclassified
CIB	172487	YBR269C	2	742160	742576	-1	417	No	0.947796	0.994946	0.0471508	Unclassified
CIB	172487	YBR270C	2	742761	744398	-1	1638	No	0.697743	0.841389	0.143646	Unclassified
CIB	172487	YBR272C	2	746361	747803	-1	1443	No	0.936388	0.994093	0.0577055	Unclassified
CIB	172487	YBR273C	2	748061	749371	-1	1311	No	0.855821	0.822083	-0.0337378	Unclassified
CIB	172487	YBR274W	2	749594	751177	1	1584	No	0.592184	0.841757	0.249573	Unclassified
CIB	172487	YBR275C	2	751356	757106	-1	5751	No	0.84243	0.981312	0.138882	Unclassified
CIB	172487	YBR276C	2	757620	760043	-1	2424	No	0.942393	0.951477	0.00908387	Unclassified
CIB	172487	YBR277C	2	760215	760616	-1	402	No	0.955324	0.863675	-0.0916492	Unclassified
CIB	172487	YBR278W	2	760294	760899	1	606	No	0.991034	0.851701	-0.139333	Unclassified
CIB	172487	YBR281C	2	764970	767606	-1	2637	No	0.983954	0.919524	-0.0644298	Unclassified
CIB	172487	YBR282W	2	768240	768680	1	441	No	0.822083	0.451452	-0.370631	Unclassified
CIB	172487	YBR283C	2	768943	770415	-1	1473	No	0.897043	0.680107	-0.216936	Unclassified
CIB	172487	YBR284W	2	771239	773632	1	2394	No	0.998476	0.99899	0.000513704	Unclassified
CIB	172487	YBR285W	2	773922	774356	1	435	No	0.636682	0.484924	-0.151758	Unclassified
CIB	172487	YBR286W	2	774700	776313	1	1614	No	0.998898	0.997886	-0.00101215	Unclassified
CIB	172487	YBR287W	2	776571	777854	1	1284	No	0.975041	0.921734	-0.0533069	Unclassified
CIB	172487	YBR289W	2	779667	782384	1	2718	No	0.601846	0.290813	-0.311033	Unclassified
CIB	172487	YBR290W	2	782591	783556	1	966	No	0.918281	0.965299	0.047018	Unclassified
CIB	172487	YBR291C	2	783673	784572	-1	900	No	0.995104	0.997832	0.00272789	Unclassified
CIB	172487	YBR292C	2	784702	785073	-1	372	No	0.879245	0.989534	0.11029	Unclassified
CIB	172487	YBR293W	2	787006	788430	1	1425	No	0.975101	0.986068	0.010967	Unclassified
CIB	172487	YBR294W	2	789235	791814	1	2580	No	0.901718	0.924719	0.0230008	Unclassified
CIB	172487	YBR295W	2	792849	796499	1	3651	No	0.995938	0.998057	0.00211827	Unclassified
CIB	172487	YBR296C	2	796798	798522	-1	1725	No	0.998406	0.997584	-0.000822237	Unclassified
CIB	172487	YBR296C-A	2	800123	800242	-1	120	No	0.999851	0.999358	-0.000492534	Unclassified
CIB	172487	YBR297W	2	800523	801929	1	1407	No	0.998421	0.965602	-0.0328189	Unclassified
CIB	172487	YBR298C-A	2	805035	805256	-1	222	No	0.997376	0.89178	-0.105596	Unclassified
CIB	172487	YBR299W	2	805351	807105	1	1755	No	0.467129	0.63159	0.16446	Unclassified
CIB	172487	YCL001W	3	111916	112482	1	567	No	0.943034	0.828175	-0.114859	Unclassified
CIB	172487	YCL001W-A	3	113080	113541	1	462	No	0.487266	0.512002	0.0247365	Unclassified
CIB	172487	YCL001W-B	3	113770	114024	1	255	No	0.980598	0.896958	-0.0836406	Unclassified
CIB	172487	YCL005W	3	108021	108791	1	771	No	0.967415	0.931779	-0.035636	Unclassified
CIB	172487	YCL005W-A	3	107023	107417	1	395	No	0.475249	0.545704	0.0704549	Unclassified
CIB	172487	YCL007C	3	106974	107366	-1	393	No	0.573993	0.630663	0.05667	Unclassified
CIB	172487	YCL008C	3	105696	106853	-1	1158	No	0.660791	0.785053	0.124262	Unclassified
CIB	172487	YCL009C	3	104619	105548	-1	930	No	0.991544	0.963391	-0.0281526	Unclassified
CIB	172487	YCL010C	3	103571	104350	-1	780	No	1	0.985487	-0.0145132	Unclassified
CIB	172487	YCL011C	3	102075	103358	-1	1284	No	0.997981	0.890402	-0.107579	Unclassified
CIB	172487	YCL012C	3	101317	101788	-1	472	No	0.805217	0.754318	-0.0508994	Unclassified
CIB	172487	YCL014W	3	96281	101191	1	4911	No	0.839193	0.379553	-0.45964	Unclassified
CIB	172487	YCL016C	3	94621	95763	-1	1143	No	0.840596	0.811306	-0.0292892	Unclassified
CIB	172487	YCL018W	3	91324	92418	1	1095	No	0.877555	0.806428	-0.0711264	Unclassified
CIB	172487	YCL022C	3	81570	82085	-1	516	No	0.830855	0.769648	-0.0612072	Unclassified
CIB	172487	YCL023C	3	78949	79296	-1	348	No	0.836076	0.936764	0.100689	Unclassified
CIB	172487	YCL025C	3	76018	77919	-1	1902	No	0.999531	0.999312	-0.000218748	Unclassified
CIB	172487	YCL026C-A	3	74704	75285	-1	582	No	0.942672	0.966008	0.0233363	Unclassified
CIB	172487	YCL028W	3	70150	71367	1	1218	No	0.988931	0.982127	-0.00680493	Unclassified
CIB	172487	YCL029C	3	68599	69921	-1	1323	No	0.994574	0.982476	-0.012098	Unclassified
CIB	172487	YCL030C	3	65934	68333	-1	2400	No	0.997886	0.974865	-0.0230202	Unclassified
CIB	172487	YCL031C	3	64675	65568	-1	894	Yes	0.49893	0.434608	-0.0643222	Unclassified
CIB	172487	YCL032W	3	63441	64481	1	1041	No	0.835061	0.876528	0.0414676	Unclassified
CIB	172487	YCL033C	3	62776	63282	-1	507	No	0.802731	0.766982	-0.0357492	Unclassified
CIB	172487	YCL034W	3	61658	62722	1	1065	No	0.998147	0.987016	-0.0111313	Unclassified
CIB	172487	YCL035C	3	60841	61173	-1	333	No	0.949642	0.894247	-0.0553955	Unclassified
CIB	172487	YCL036W	3	59026	60726	1	1701	No	0.995439	0.986539	-0.00890008	Unclassified
CIB	172487	YCL038C	3	54941	56527	-1	1587	No	0.884219	0.828788	-0.0554315	Unclassified
CIB	172487	YCL040W	3	50838	52340	1	1503	No	0.999999	0.999991	-8.35649e-06	Unclassified
CIB	172487	YCL041C	3	50133	50627	-1	495	No	0.992796	0.611191	-0.381606	Unclassified
CIB	172487	YCL042W	3	50584	50943	1	360	No	0.998946	0.744904	-0.254041	Unclassified
CIB	172487	YCL043C	3	48653	50221	-1	1569	Yes	0.605476	0.633115	0.0276393	Unclassified
CIB	172487	YCL044C	3	47111	48364	-1	1254	No	0.587631	0.929242	0.341611	Unclassified
CIB	172487	YCL045C	3	44623	46905	-1	2283	No	0.970126	0.990809	0.0206824	Unclassified
CIB	172487	YCL046W	3	46640	46963	1	324	No	0.276589	0.642441	0.365852	Unclassified
CIB	172487	YCL047C	3	43661	44437	-1	777	No	0.764162	0.944304	0.180141	Unclassified
CIB	172487	YCL048W	3	42165	43556	1	1392	No	0.974673	0.960605	-0.0140677	Unclassified
CIB	172487	YCL048W-A	3	41488	41727	1	240	No	0.702764	0.658557	-0.0442073	Unclassified
CIB	172487	YCL049C	3	39786	40724	-1	939	No	0.927171	0.840423	-0.0867479	Unclassified
CIB	172487	YCL050C	3	37836	38801	-1	966	No	0.683291	0.726759	0.0434677	Unclassified
CIB	172487	YCL051W	3	35865	37616	1	1752	No	0.713232	0.858764	0.145532	Unclassified
CIB	172487	YCL054W	3	31449	33974	1	2526	Yes	0.451185	0.47657	0.0253851	Unclassified
CIB	172487	YCL056C	3	26925	27359	-1	435	No	0.921853	0.854057	-0.0677958	Unclassified
CIB	172487	YCL057C-A	3	24032	24325	-1	294	No	0.996643	0.967726	-0.0289167	Unclassified
CIB	172487	YCL058W-A	3	23584	23925	1	342	No	0.784227	0.742462	-0.041765	Unclassified
CIB	172487	YCL059C	3	22429	23379	-1	951	Yes	0.287172	0.399656	0.112484	Unclassified
CIB	172487	YCL064C	3	15798	16880	-1	1083	No	0.999679	0.985544	-0.0141342	Unclassified
CIB	172487	YCL076W	3	1392	2135	1	744	No	0.740658	0.830855	0.0901971	Unclassified
CIB	172487	YCR001W	3	115685	115999	1	315	No	0.924853	0.90714	-0.0177127	Unclassified
CIB	172487	YCR005C	3	120946	122328	-1	1383	No	0.999981	0.988215	-0.0117657	Unclassified
CIB	172487	YCR006C	3	122530	123003	-1	474	No	1	0.999992	-8.16101e-06	Unclassified
CIB	172487	YCR008W	3	128470	130281	1	1812	No	0.99175	0.858256	-0.133494	Unclassified
CIB	172487	YCR011C	3	133724	136873	-1	3150	No	0.989877	0.993757	0.00387996	Unclassified
CIB	172487	YCR012W	3	137746	138996	1	1251	Yes	0.567908	0.412499	-0.15541	Unclassified
CIB	172487	YCR014C	3	139185	140933	-1	1749	No	0.660445	0.567318	-0.0931272	Unclassified
CIB	172487	YCR015C	3	141217	142170	-1	954	No	0.962754	0.927689	-0.0350655	Unclassified
CIB	172487	YCR016W	3	143634	144506	1	873	No	0.955083	0.962521	0.00743806	Unclassified
CIB	172487	YCR017C	3	144773	147634	-1	2862	No	0.995662	0.994361	-0.00130048	Unclassified
CIB	172487	YCR019W	3	152837	153928	1	1092	No	0.747916	0.834251	0.0863354	Unclassified
CIB	172487	YCR020C	3	154012	154659	-1	648	No	0.9077	0.948021	0.0403214	Unclassified
CIB	172487	YCR022C	3	157421	157765	-1	345	No	0.999729	0.99811	-0.00161851	Unclassified
CIB	172487	YCR023C	3	158538	160373	-1	1836	No	0.929537	0.978034	0.0484965	Unclassified
CIB	172487	YCR024C	3	160744	162222	-1	1479	No	0.976	0.418825	-0.557176	Background Sick
CIB	172487	YCR024C-A	3	162945	163067	-1	123	No	0.90159	0.52152	-0.38007	Unclassified
CIB	172487	YCR024C-B	3	162599	162865	-1	267	No	0.996163	0.9871	-0.00906333	Unclassified
CIB	172487	YCR025C	3	163446	163856	-1	411	No	0.999995	0.999963	-3.20465e-05	Unclassified
CIB	172487	YCR026C	3	164111	166339	-1	2229	No	0.993126	0.99974	0.00661391	Unclassified
CIB	172487	YCR028C-A	3	172950	173440	-1	491	No	0.643982	0.472631	-0.171351	Unclassified
CIB	172487	YCR030C	3	173826	176438	-1	2613	No	0.978471	0.867312	-0.111159	Unclassified
CIB	172487	YCR031C	3	177500	178220	-1	721	No	0.676626	0.432979	-0.243646	Unclassified
CIB	172487	YCR032W	3	179520	186023	1	6504	No	0.853578	0.787314	-0.0662634	Unclassified
CIB	172487	YCR033W	3	186489	190169	1	3681	No	0.207473	0.687262	0.479789	Unclassified
CIB	172487	YCR034W	3	190592	191635	1	1044	No	0.552998	0.637687	0.0846893	Unclassified
CIB	172487	YCR035C	3	191834	193018	-1	1185	Yes	0.299497	0.333515	0.0340179	Unclassified
CIB	172487	YCR036W	3	193297	194298	1	1002	No	0.935219	0.970377	0.0351578	Unclassified
CIB	172487	YCR037C	3	194414	197185	-1	2772	No	0.84546	0.957695	0.112235	Unclassified
CIB	172487	YCR038C	3	197621	199549	-1	1929	No	0.300608	0.376053	0.0754452	Unclassified
CIB	172487	YCR044C	3	206877	207950	-1	1074	No	0.681585	0.744135	0.0625495	Unclassified
CIB	172487	YCR045C	3	208135	209610	-1	1476	No	0.986614	0.933332	-0.0532815	Unclassified
CIB	172487	YCR046C	3	209914	210423	-1	510	No	0.997999	0.610669	-0.38733	Unclassified
CIB	172487	YCR047C	3	210718	211545	-1	828	No	0.298528	0.408175	0.109647	Unclassified
CIB	172487	YCR047W-A	3	211301	211507	1	207	No	0.482077	0.548932	0.0668546	Unclassified
CIB	172487	YCR048W	3	211929	213761	1	1833	No	0.996914	0.993803	-0.00311083	Unclassified
CIB	172487	YCR049C	3	211871	212317	-1	447	No	0.993868	0.978968	-0.0149004	Unclassified
CIB	172487	YCR050C	3	213464	213772	-1	309	No	0.772206	0.88527	0.113063	Unclassified
CIB	172487	YCR051W	3	214071	214739	1	669	No	0.975596	0.808168	-0.167428	Unclassified
CIB	172487	YCR052W	3	214994	216445	1	1452	Yes	0.418217	0.369234	-0.0489825	Unclassified
CIB	172487	YCR057C	3	220457	223228	-1	2772	Yes	0.172435	0.317931	0.145497	Unclassified
CIB	172487	YCR059C	3	223454	224230	-1	777	No	0.999861	0.999993	0.00013188	Unclassified
CIB	172487	YCR060W	3	224399	224734	1	336	No	0.995183	0.999791	0.00460848	Unclassified
CIB	172487	YCR061W	3	225563	227458	1	1896	No	0.999972	0.999468	-0.000504339	Unclassified
CIB	172487	YCR063W	3	228318	228791	1	474	No	0.659923	0.774749	0.114826	Unclassified
CIB	172487	YCR064C	3	228095	228505	-1	411	No	0.955515	0.920791	-0.0347246	Unclassified
CIB	172487	YCR066W	3	231500	232963	1	1464	No	0.649351	0.832427	0.183076	Unclassified
CIB	172487	YCR067C	3	233125	236322	-1	3198	No	0.736398	0.758232	0.0218333	Unclassified
CIB	172487	YCR068W	3	237214	238776	1	1563	No	0.865128	0.986	0.120872	Unclassified
CIB	172487	YCR069W	3	239055	240011	1	957	No	0.940814	0.964815	0.0240014	Unclassified
CIB	172487	YCR071C	3	240103	240543	-1	441	No	0.992656	0.811546	-0.181109	Unclassified
CIB	172487	YCR072C	3	240805	242352	-1	1548	Yes	0.455198	0.571037	0.115839	Unclassified
CIB	172487	YCR073W-A	3	246963	247910	1	948	No	0.996799	0.996985	0.000185695	Unclassified
CIB	172487	YCR075C	3	248033	248815	-1	783	No	0.932188	0.890056	-0.0421318	Unclassified
CIB	172487	YCR075W-A	3	248975	249202	1	228	No	0.83229	0.716471	-0.115819	Unclassified
CIB	172487	YCR076C	3	249293	250045	-1	753	No	0.995609	0.998532	0.00292242	Unclassified
CIB	172487	YCR077C	3	250238	252628	-1	2391	No	0.859433	0.215296	-0.644138	Background Sick
CIB	172487	YCR079W	3	252845	254173	1	1329	No	0.997615	0.990253	-0.00736164	Unclassified
CIB	172487	YCR081W	3	254371	258654	1	4284	No	0.316416	0.267823	-0.0485927	Unclassified
CIB	172487	YCR082W	3	258883	259269	1	387	No	0.960906	0.97086	0.00995443	Unclassified
CIB	172487	YCR083W	3	259578	259961	1	384	No	0.933912	0.953315	0.0194032	Unclassified
CIB	172487	YCR084C	3	260311	262452	-1	2142	No	0.777778	0.457953	-0.319824	Unclassified
CIB	172487	YCR085W	3	262916	263269	1	354	No	0.830621	0.611465	-0.219157	Unclassified
CIB	172487	YCR086W	3	263392	263964	1	573	No	0.987496	0.725449	-0.262047	Unclassified
CIB	172487	YCR087C-A	3	264006	264467	-1	462	No	0.932756	0.988374	0.0556178	Unclassified
CIB	172487	YCR087W	3	263976	264491	1	516	No	0.979355	0.855487	-0.123868	Unclassified
CIB	172487	YCR088W	3	265068	266846	1	1779	No	0.999727	0.998871	-0.000855197	Unclassified
CIB	172487	YCR089W	3	267434	272263	1	4830	No	0.742462	0.397152	-0.345309	Unclassified
CIB	172487	YCR090C	3	272315	272863	-1	549	No	0.881022	0.969895	0.0888731	Unclassified
CIB	172487	YCR093W	3	280117	286443	1	6327	Yes	0.312704	0.106292	-0.206412	Unclassified
CIB	172487	YCR102C	3	304361	305467	-1	1107	No	0.959039	0.975693	0.0166546	Unclassified
CIB	172487	YCR104W	3	307801	308175	1	375	No	0.69164	0.736398	0.0447587	Unclassified
CIB	172487	YCR105W	3	309070	310155	1	1086	No	0.995571	0.996608	0.001037	Unclassified
CIB	172487	YCR106W	3	310958	313456	1	2499	No	0.992071	0.999503	0.00743266	Unclassified
CIB	172487	YCR108C	3	315997	316188	-1	192	No	0.998347	0.999601	0.0012541	Unclassified
CIB	172487	YDL001W	4	447984	449276	1	1293	No	0.999349	0.997481	-0.00186749	Unclassified
CIB	172487	YDL002C	4	446967	447578	-1	612	No	0.997078	0.964521	-0.0325573	Unclassified
CIB	172487	YDL003W	4	444683	446383	1	1701	Yes	0.361261	0.420806	0.0595447	Unclassified
CIB	172487	YDL005C	4	441014	442309	-1	1296	No	0.279931	0.366454	0.086523	Unclassified
CIB	172487	YDL006W	4	439909	440754	1	846	No	0.208733	0.567908	0.359175	Unclassified
CIB	172487	YDL007W	4	438047	439360	1	1314	Yes	0.291843	0.235665	-0.0561778	Unclassified
CIB	172487	YDL008W	4	433497	433994	1	498	Yes	0.493241	0.867191	0.37395	Unclassified
CIB	172487	YDL011C	4	432308	432631	-1	324	No	0.644334	0.420137	-0.224197	Unclassified
CIB	172487	YDL015C	4	426002	426934	-1	933	Yes	0.365535	0.437446	0.0719108	Unclassified
CIB	172487	YDL017W	4	424209	425732	1	1524	Yes	0.52087	0.619147	0.0982766	Unclassified
CIB	172487	YDL019C	4	417663	421514	-1	3852	No	0.993803	0.947003	-0.0468003	Unclassified
CIB	172487	YDL020C	4	415113	416708	-1	1596	No	0.487564	0.237626	-0.249938	Unclassified
CIB	172487	YDL021W	4	413953	414888	1	936	No	0.952482	0.85375	-0.0987317	Unclassified
CIB	172487	YDL022C-A	4	409808	410056	-1	249	No	0.940113	0.726479	-0.213634	Unclassified
CIB	172487	YDL022W	4	411825	413000	1	1176	No	0.997745	0.975385	-0.0223592	Unclassified
CIB	172487	YDL023C	4	411761	412081	-1	321	No	0.971816	0.944397	-0.027419	Unclassified
CIB	172487	YDL027C	4	403695	404957	-1	1263	No	0.803665	0.713876	-0.0897895	Unclassified
CIB	172487	YDL028C	4	400997	403291	-1	2295	Yes	0.447362	0.372412	-0.07495	Unclassified
CIB	172487	YDL031W	4	394217	397204	1	2988	Yes	0.200293	0.158072	-0.0422212	Unclassified
CIB	172487	YDL033C	4	392659	393912	-1	1254	No	0.956831	0.822548	-0.134284	Unclassified
CIB	172487	YDL034W	4	391783	392127	1	345	No	0.814588	0.85326	0.0386722	Unclassified
CIB	172487	YDL035C	4	389172	392057	-1	2886	No	0.848238	0.800255	-0.0479827	Unclassified
CIB	172487	YDL036C	4	387513	388901	-1	1389	No	0.951888	0.984371	0.0324834	Unclassified
CIB	172487	YDL037C	4	384601	385587	-1	987	No	0.658238	0.955153	0.296915	Unclassified
CIB	172487	YDL040C	4	378874	381438	-1	2565	No	0.232847	0.626216	0.393369	Unclassified
CIB	172487	YDL041W	4	378102	378455	1	354	No	0.997802	0.96573	-0.0320718	Unclassified
CIB	172487	YDL043C	4	375680	376480	-1	801	Yes	0.54288	0.550113	0.00723335	Unclassified
CIB	172487	YDL046W	4	371240	371761	1	522	No	0.919634	0.913357	-0.00627707	Unclassified
CIB	172487	YDL047W	4	369771	370706	1	936	No	0.776641	0.722158	-0.054483	Unclassified
CIB	172487	YDL048C	4	366739	368211	-1	1473	No	0.99781	0.999914	0.00210379	Unclassified
CIB	172487	YDL050C	4	364446	364817	-1	372	No	0.880704	0.868787	-0.0119169	Unclassified
CIB	172487	YDL052C	4	362672	363583	-1	912	No	0.990533	0.956679	-0.0338535	Unclassified
CIB	172487	YDL053C	4	361699	362256	-1	558	No	0.783348	0.723809	-0.0595387	Unclassified
CIB	172487	YDL054C	4	359825	361285	-1	1461	No	0.992712	0.994882	0.00217031	Unclassified
CIB	172487	YDL055C	4	355674	356759	-1	1086	Yes	0.434319	0.359436	-0.0748836	Unclassified
CIB	172487	YDL056W	4	352877	355378	1	2502	No	0.668391	0.933912	0.265521	Unclassified
CIB	172487	YDL057W	4	351434	352420	1	987	No	0.962521	0.978609	0.0160876	Unclassified
CIB	172487	YDL058W	4	345665	351037	1	5373	Yes	0.435223	0.124817	-0.310406	Unclassified
CIB	172487	YDL060W	4	341619	343985	1	2367	Yes	0.224084	0.333974	0.10989	Unclassified
CIB	172487	YDL063C	4	338272	340134	-1	1863	No	0.861573	0.729873	-0.1317	Unclassified
CIB	172487	YDL065C	4	336249	337277	-1	1029	No	0.866912	0.93509	0.0681783	Unclassified
CIB	172487	YDL066W	4	334835	336121	1	1287	No	0.987928	0.995151	0.00722284	Unclassified
CIB	172487	YDL070W	4	331024	332940	1	1917	No	0.925807	0.785916	-0.139891	Unclassified
CIB	172487	YDL071C	4	330666	331040	-1	375	No	0.834844	0.635808	-0.199036	Unclassified
CIB	172487	YDL072C	4	329836	330447	-1	612	No	0.858764	0.983242	0.124478	Unclassified
CIB	172487	YDL073W	4	326613	329567	1	2955	No	0.641348	0.551474	-0.0898742	Unclassified
CIB	172487	YDL074C	4	324047	326149	-1	2103	No	0.432466	0.570098	0.137632	Unclassified
CIB	172487	YDL075W	4	322226	322988	1	763	No	0.391845	0.356404	-0.0354412	Unclassified
CIB	172487	YDL076C	4	320668	321552	-1	885	No	0.722773	0.925905	0.203133	Unclassified
CIB	172487	YDL077C	4	316971	320120	-1	3150	No	0.674686	0.487843	-0.186843	Unclassified
CIB	172487	YDL078C	4	315357	316388	-1	1032	No	0.990639	0.9473	-0.0433392	Unclassified
CIB	172487	YDL079C	4	312951	314748	-1	1798	No	0.997645	0.99641	-0.00123479	Unclassified
CIB	172487	YDL080C	4	310642	312471	-1	1830	No	0.921511	0.484541	-0.43697	Unclassified
CIB	172487	YDL081C	4	309802	310122	-1	321	No	0.459476	0.487266	0.0277902	Unclassified
CIB	172487	YDL082W	4	308424	309388	1	965	No	0.87369	0.656487	-0.217204	Unclassified
CIB	172487	YDL083C	4	306926	307789	-1	864	No	0.700801	0.29552	-0.405281	Unclassified
CIB	172487	YDL084W	4	305237	306577	1	1341	Yes	0.330783	0.222819	-0.107965	Unclassified
CIB	172487	YDL085C-A	4	302464	302670	-1	207	No	0.98867	0.968792	-0.0198785	Unclassified
CIB	172487	YDL085W	4	303211	304848	1	1638	No	0.975646	0.905099	-0.070547	Unclassified
CIB	172487	YDL086C-A	4	301655	302089	-1	435	No	0.997951	0.994633	-0.00331765	Unclassified
CIB	172487	YDL086W	4	301413	302234	1	822	No	0.9952	0.979355	-0.0158454	Unclassified
CIB	172487	YDL087C	4	300214	300999	-1	786	Yes	0.745232	0.180518	-0.564714	Background Sick
CIB	172487	YDL090C	4	295034	296329	-1	1296	No	0.769329	0.374901	-0.394428	Unclassified
CIB	172487	YDL091C	4	293392	294759	-1	1368	No	0.880115	0.826304	-0.0538112	Unclassified
CIB	172487	YDL092W	4	292781	293221	1	441	Yes	0.746312	0.824981	0.0786688	Unclassified
CIB	172487	YDL093W	4	289909	292140	1	2232	No	0.958032	0.976644	0.0186118	Unclassified
CIB	172487	YDL094C	4	289572	290081	-1	510	No	0.973418	0.992796	0.0193781	Unclassified
CIB	172487	YDL095W	4	287059	289512	1	2454	No	0.962022	0.777992	-0.18403	Unclassified
CIB	172487	YDL096C	4	286998	287324	-1	327	No	0.730731	0.873508	0.142777	Unclassified
CIB	172487	YDL097C	4	285391	286695	-1	1305	Yes	0.670247	0.851502	0.181255	Unclassified
CIB	172487	YDL098C	4	284581	285165	-1	585	Yes	0.659138	0.721572	0.062434	Unclassified
CIB	172487	YDL099W	4	283419	284444	1	1026	No	0.936982	0.897043	-0.0399389	Unclassified
CIB	172487	YDL100C	4	282112	283176	-1	1065	No	0.969837	0.88947	-0.0803679	Unclassified
CIB	172487	YDL103C	4	275148	276581	-1	1434	Yes	0.503259	0.620867	0.117608	Unclassified
CIB	172487	YDL104C	4	273653	274876	-1	1224	No	0.950053	0.972832	0.0227787	Unclassified
CIB	172487	YDL105W	4	272389	273597	1	1209	Yes	0.369592	0.164113	-0.205478	Unclassified
CIB	172487	YDL106C	4	270222	271901	-1	1680	No	0.746512	0.912959	0.166447	Unclassified
CIB	172487	YDL107W	4	268921	269976	1	1056	No	0.98639	0.316791	-0.669598	Background Sick
CIB	172487	YDL109C	4	265258	267201	-1	1944	No	0.748694	0.728555	-0.0201389	Unclassified
CIB	172487	YDL110C	4	264512	264964	-1	453	No	0.970077	0.9869	0.0168237	Unclassified
CIB	172487	YDL111C	4	263313	264110	-1	798	Yes	0.565625	0.642731	0.0771064	Unclassified
CIB	172487	YDL112W	4	258915	263225	1	4311	No	0.91441	0.974174	0.0597639	Unclassified
CIB	172487	YDL113C	4	256633	258555	-1	1923	No	0.802165	0.930987	0.128821	Unclassified
CIB	172487	YDL115C	4	253995	255126	-1	1132	No	0.720714	0.483641	-0.237073	Unclassified
CIB	172487	YDL116W	4	251566	253746	1	2181	No	0.355327	0.332643	-0.0226831	Unclassified
CIB	172487	YDL117W	4	248581	251238	1	2658	No	0.525149	0.341697	-0.183452	Unclassified
CIB	172487	YDL118W	4	247302	247682	1	381	No	0.825863	0.928995	0.103132	Unclassified
CIB	172487	YDL119C	4	246689	247612	-1	924	No	0.974631	0.942839	-0.0317923	Unclassified
CIB	172487	YDL120W	4	245923	246447	1	525	Yes	0.463115	0.462268	-0.000847764	Unclassified
CIB	172487	YDL123W	4	241418	241840	1	423	No	0.995717	0.997778	0.00206072	Unclassified
CIB	172487	YDL124W	4	240259	241197	1	939	No	0.999993	0.999891	-0.000102525	Unclassified
CIB	172487	YDL125C	4	239019	239606	-1	588	No	0.998334	0.999338	0.00100455	Unclassified
CIB	172487	YDL126C	4	236157	238664	-1	2508	Yes	0.228309	0.511064	0.282756	Unclassified
CIB	172487	YDL127W	4	234927	235853	1	927	No	0.994161	0.999247	0.0050867	Unclassified
CIB	172487	YDL128W	4	232652	233887	1	1236	No	0.948215	0.938907	-0.00930858	Unclassified
CIB	172487	YDL130W	4	229906	230527	1	622	No	0.828399	0.568451	-0.259948	Unclassified
CIB	172487	YDL130W-A	4	229171	229431	1	261	No	0.972701	0.991637	0.0189353	Unclassified
CIB	172487	YDL131W	4	227393	228715	1	1323	No	0.977472	0.987342	0.00987041	Unclassified
CIB	172487	YDL132W	4	224304	226751	1	2448	Yes	0.43075	0.351204	-0.0795469	Unclassified
CIB	172487	YDL133C-A	4	221724	221801	-1	78	No	0.859905	0.974216	0.11431	Unclassified
CIB	172487	YDL133W	4	222427	223740	1	1314	No	0.916987	0.939514	0.0225266	Unclassified
CIB	172487	YDL134C	4	219662	220771	-1	1110	No	0.630376	0.628331	-0.00204493	Unclassified
CIB	172487	YDL135C	4	218680	219288	-1	609	No	0.986979	0.996145	0.00916567	Unclassified
CIB	172487	YDL136W	4	217600	218367	1	768	No	0.980285	0.550767	-0.429518	Unclassified
CIB	172487	YDL137W	4	216529	217074	1	546	No	0.992558	0.984215	-0.00834262	Unclassified
CIB	172487	YDL138W	4	213351	215642	1	2292	No	0.984402	0.991199	0.00679686	Unclassified
CIB	172487	YDL139C	4	211375	212046	-1	672	Yes	0.845622	0.550496	-0.295127	Unclassified
CIB	172487	YDL140C	4	205360	210561	-1	5202	Yes	0.285091	0.128573	-0.156518	Unclassified
CIB	172487	YDL141W	4	203039	205111	1	2073	Yes	0.732263	0.590411	-0.141851	Unclassified
CIB	172487	YDL142C	4	201719	202570	-1	852	No	0.7191	0.994276	0.275176	Unclassified
CIB	172487	YDL143W	4	199996	201582	1	1587	Yes	0.230068	0.418495	0.188427	Unclassified
CIB	172487	YDL144C	4	198662	199732	-1	1071	No	0.986539	0.993916	0.00737649	Unclassified
CIB	172487	YDL145C	4	194571	198176	-1	3606	Yes	0.343316	0.130892	-0.212424	Unclassified
CIB	172487	YDL146W	4	192750	194225	1	1476	No	0.507028	0.401098	-0.105931	Unclassified
CIB	172487	YDL147W	4	190924	192261	1	1338	Yes	0.549247	0.52722	-0.0220274	Unclassified
CIB	172487	YDL150W	4	183343	184611	1	1269	Yes	0.490182	0.610945	0.120762	Unclassified
CIB	172487	YDL153C	4	181186	183018	-1	1833	Yes	0.182202	0.177006	-0.00519641	Unclassified
CIB	172487	YDL155W	4	176773	178056	1	1284	No	0.948867	0.922773	-0.0260937	Unclassified
CIB	172487	YDL156W	4	174918	176486	1	1569	No	0.943701	0.944722	0.0010217	Unclassified
CIB	172487	YDL158C	4	173866	174174	-1	309	No	0.830419	0.865696	0.0352773	Unclassified
CIB	172487	YDL159C-B	4	173056	173232	-1	177	No	0.721572	0.432048	-0.289524	Unclassified
CIB	172487	YDL159W-A	4	172182	172313	1	132	No	0.591627	0.143537	-0.448089	Unclassified
CIB	172487	YDL160C-A	4	169366	169608	-1	243	No	0.919733	0.974991	0.0552587	Unclassified
CIB	172487	YDL161W	4	167714	169078	1	1365	No	0.928905	0.926036	-0.00286903	Unclassified
CIB	172487	YDL163W	4	166956	167258	1	303	No	0.463982	0.523841	0.0598595	Unclassified
CIB	172487	YDL164C	4	164987	167254	-1	2268	Yes	0.117964	0.26017	0.142206	Unclassified
CIB	172487	YDL165W	4	164290	164865	1	576	Yes	0.507944	0.454637	-0.0533073	Unclassified
CIB	172487	YDL166C	4	163449	164042	-1	594	Yes	0.373618	0.404028	0.0304103	Unclassified
CIB	172487	YDL167C	4	160995	163154	-1	2160	No	0.828788	0.962945	0.134157	Unclassified
CIB	172487	YDL169C	4	158064	158735	-1	672	No	0.934729	0.997694	0.062965	Unclassified
CIB	172487	YDL170W	4	156318	157904	1	1587	No	0.991331	0.983719	-0.00761268	Unclassified
CIB	172487	YDL172C	4	148607	149086	-1	480	No	0.80901	0.844754	0.0357436	Unclassified
CIB	172487	YDL173W	4	148191	149078	1	888	No	0.680107	0.965801	0.285694	Unclassified
CIB	172487	YDL174C	4	145826	147589	-1	1764	No	0.999954	0.999976	2.15448e-05	Unclassified
CIB	172487	YDL175C	4	144484	145518	-1	1035	No	0.949247	0.999755	0.0505083	Unclassified
CIB	172487	YDL176W	4	142097	144223	1	2127	No	0.765241	0.919397	0.154156	Unclassified
CIB	172487	YDL177C	4	141209	141721	-1	513	No	0.886837	0.870468	-0.0163686	Unclassified
CIB	172487	YDL178W	4	139522	141114	1	1593	No	0.936684	0.988285	0.0516008	Unclassified
CIB	172487	YDL179W	4	138291	139205	1	915	No	0.566987	0.779093	0.212106	Unclassified
CIB	172487	YDL180W	4	135896	137539	1	1644	No	0.904851	0.975136	0.0702855	Unclassified
CIB	172487	YDL181W	4	135179	135436	1	258	No	0.896399	0.983868	0.0874691	Unclassified
CIB	172487	YDL182W	4	133437	134723	1	1287	No	0.996721	0.998583	0.00186201	Unclassified
CIB	172487	YDL183C	4	130871	131833	-1	963	No	0.60642	0.920205	0.313786	Unclassified
CIB	172487	YDL184C	4	130407	130484	-1	78	No	0.994112	0.998593	0.00448109	Unclassified
CIB	172487	YDL185C-A	4	126608	126835	-1	228	No	0.44252	0.518921	0.0764011	Unclassified
CIB	172487	YDL185W	4	126787	130002	1	3216	No	0.132097	0.378777	0.24668	Unclassified
CIB	172487	YDL187C	4	125509	125838	-1	330	No	0.79042	0.827124	0.0367044	Unclassified
CIB	172487	YDL188C	4	123865	124998	-1	1134	No	0.983421	0.976547	-0.00687448	Unclassified
CIB	172487	YDL189W	4	122216	123589	1	1374	No	0.573711	0.771092	0.197381	Unclassified
CIB	172487	YDL192W	4	116321	116866	1	546	No	0.98626	0.547973	-0.438287	Unclassified
CIB	172487	YDL193W	4	114672	115799	1	1128	Yes	0.42748	0.514655	0.0871753	Unclassified
CIB	172487	YDL194W	4	111580	114234	1	2655	No	0.694722	0.572129	-0.122593	Unclassified
CIB	172487	YDL195W	4	107208	111029	1	3822	Yes	0.0808115	0.0633319	-0.0174796	Unclassified
CIB	172487	YDL197C	4	104917	106494	-1	1578	No	0.991199	0.983954	-0.00724509	Unclassified
CIB	172487	YDL198C	4	103649	104551	-1	903	No	0.778916	0.989877	0.210961	Unclassified
CIB	172487	YDL199C	4	101290	103353	-1	2064	No	0.691871	0.880365	0.188495	Unclassified
CIB	172487	YDL202W	4	98475	99224	1	750	No	0.886721	0.605476	-0.281245	Unclassified
CIB	172487	YDL203C	4	96082	97953	-1	1872	No	0.728847	0.529847	-0.198999	Unclassified
CIB	172487	YDL204W	4	94605	95786	1	1182	No	0.958775	0.962233	0.003458	Unclassified
CIB	172487	YDL205C	4	92762	93745	-1	984	Yes	0.639454	0.751876	0.112422	Unclassified
CIB	172487	YDL206W	4	90176	92464	1	2289	No	0.734256	0.838752	0.104495	Unclassified
CIB	172487	YDL207W	4	88248	89864	1	1617	Yes	0.177006	0.174235	-0.00277099	Unclassified
CIB	172487	YDL208W	4	87512	87982	1	471	Yes	0.46993	0.588929	0.118999	Unclassified
CIB	172487	YDL209C	4	86207	87226	-1	1020	Yes	0.43172	0.701635	0.269915	Unclassified
CIB	172487	YDL210W	4	84270	85985	1	1716	No	0.868629	0.840213	-0.0284153	Unclassified
CIB	172487	YDL213C	4	77289	77966	-1	678	No	0.725748	0.940893	0.215145	Unclassified
CIB	172487	YDL214C	4	74446	76545	-1	2100	No	0.981603	0.941162	-0.040441	Unclassified
CIB	172487	YDL215C	4	70640	73918	-1	3279	No	0.999402	0.998825	-0.000576828	Unclassified
CIB	172487	YDL216C	4	68997	70319	-1	1323	No	0.858428	0.960453	0.102025	Unclassified
CIB	172487	YDL219W	4	65242	65765	1	524	No	0.729637	0.46338	-0.266257	Unclassified
CIB	172487	YDL220C	4	62244	65018	-1	2775	Yes	0.583268	0.659923	0.0766547	Unclassified
CIB	172487	YDL221W	4	62011	62562	1	552	No	0.999796	0.999955	0.000159579	Unclassified
CIB	172487	YDL224C	4	54397	56346	-1	1950	No	0.670021	0.740154	0.0701328	Unclassified
CIB	172487	YDL225W	4	52445	54100	1	1656	No	0.974814	0.739261	-0.235553	Unclassified
CIB	172487	YDL227C	4	46271	48031	-1	1761	No	0.420806	0.525783	0.104977	Unclassified
CIB	172487	YDL229W	4	44065	45906	1	1842	No	0.988017	0.952482	-0.0355352	Unclassified
CIB	172487	YDL230W	4	42700	43707	1	1008	No	0.888809	0.983134	0.0943249	Unclassified
CIB	172487	YDL233W	4	36797	38173	1	1377	No	0.665708	0.963578	0.29787	Unclassified
CIB	172487	YDL234C	4	34237	36477	-1	2241	No	0.881581	0.967669	0.0860883	Unclassified
CIB	172487	YDL235C	4	33415	33918	-1	504	Yes	0.334595	0.330783	-0.00381195	Unclassified
CIB	172487	YDL236W	4	32296	33234	1	939	No	0.759445	0.954955	0.19551	Unclassified
CIB	172487	YDL240C-A	4	22471	22608	-1	138	No	0.999984	0.999965	-1.963e-05	Unclassified
CIB	172487	YDL241W	4	20635	21006	1	372	No	0.631841	0.948306	0.316465	Unclassified
CIB	172487	YDL242W	4	18959	19312	1	354	No	0.998312	0.988017	-0.0102954	Unclassified
CIB	172487	YDR001C	4	450220	452475	-1	2256	No	0.999995	0.999972	-2.31644e-05	Unclassified
CIB	172487	YDR002W	4	453045	453650	1	606	Yes	0.303196	0.420446	0.11725	Unclassified
CIB	172487	YDR003W	4	454122	454754	1	633	No	0.995767	0.993737	-0.00203	Unclassified
CIB	172487	YDR003W-A	4	454782	454904	1	123	No	0.936495	0.970251	0.0337556	Unclassified
CIB	172487	YDR007W	4	461842	462516	1	675	No	0.997989	0.944912	-0.0530778	Unclassified
CIB	172487	YDR008C	4	462252	462602	-1	351	No	0.999916	0.996831	-0.00308448	Unclassified
CIB	172487	YDR009W	4	463434	464996	1	1563	No	0.99993	0.996026	-0.00390334	Unclassified
CIB	172487	YDR010C	4	465051	465383	-1	333	No	0.999999	0.999994	-5.55936e-06	Unclassified
CIB	172487	YDR011W	4	465919	470424	1	4506	No	0.999998	0.971053	-0.0289444	Unclassified
CIB	172487	YDR012W	4	471853	472941	1	1089	No	0.895492	0.952143	0.0566512	Unclassified
CIB	172487	YDR013W	4	473157	473783	1	627	Yes	0.592857	0.584896	-0.00796123	Unclassified
CIB	172487	YDR015C	4	477960	478199	-1	240	No	0.876679	0.756089	-0.12059	Unclassified
CIB	172487	YDR017C	4	479115	482267	-1	3153	No	0.927646	0.453443	-0.474203	Unclassified
CIB	172487	YDR018C	4	482670	483860	-1	1191	No	0.99889	0.992846	-0.00604456	Unclassified
CIB	172487	YDR019C	4	484163	485365	-1	1203	No	0.983789	0.989225	0.00543584	Unclassified
CIB	172487	YDR020C	4	485746	486444	-1	699	No	0.850707	0.902324	0.051617	Unclassified
CIB	172487	YDR021W	4	486804	488003	1	1200	Yes	0.2902	0.286623	-0.00357686	Unclassified
CIB	172487	YDR023W	4	489508	490896	1	1389	Yes	0.251942	0.389544	0.137602	Unclassified
CIB	172487	YDR025W	4	491515	492324	1	810	No	0.504082	0.394213	-0.10987	Unclassified
CIB	172487	YDR026C	4	492556	494268	-1	1713	No	0.927918	0.864228	-0.0636902	Unclassified
CIB	172487	YDR027C	4	494649	497318	-1	2670	No	0.251274	0.415708	0.164434	Unclassified
CIB	172487	YDR028C	4	497835	500879	-1	3045	No	0.331197	0.573447	0.242251	Unclassified
CIB	172487	YDR029W	4	501100	501414	1	315	No	0.491954	0.66508	0.173127	Unclassified
CIB	172487	YDR030C	4	501753	503273	-1	1521	No	0.979314	0.999288	0.019974	Unclassified
CIB	172487	YDR034C	4	509737	512109	-1	2373	No	0.775992	0.866188	0.0901964	Unclassified
CIB	172487	YDR034W-B	4	521314	521469	1	156	No	0.422715	0.392215	-0.0304999	Unclassified
CIB	172487	YDR043C	4	542674	543369	-1	696	No	0.967789	0.793827	-0.173961	Unclassified
CIB	172487	YDR044W	4	546642	547628	1	987	Yes	0.852073	0.657623	-0.19445	Unclassified
CIB	172487	YDR045C	4	547978	548310	-1	333	Yes	0.457777	0.565625	0.107848	Unclassified
CIB	172487	YDR046C	4	548762	550576	-1	1815	No	0.985679	0.974537	-0.0111422	Unclassified
CIB	172487	YDR047W	4	551860	552948	1	1089	Yes	0.521205	0.684337	0.163132	Unclassified
CIB	172487	YDR048C	4	553084	553398	-1	315	No	0.979277	0.998818	0.0195409	Unclassified
CIB	172487	YDR049W	4	553254	555152	1	1899	No	0.921126	0.974418	0.0532919	Unclassified
CIB	172487	YDR050C	4	555726	556472	-1	747	Yes	0.296822	0.411361	0.114539	Unclassified
CIB	172487	YDR051C	4	557056	558060	-1	1005	No	0.983719	0.973781	-0.00993769	Unclassified
CIB	172487	YDR052C	4	558511	560625	-1	2115	Yes	0.1862	0.24415	0.0579495	Unclassified
CIB	172487	YDR053W	4	560249	560644	1	396	No	0.450848	0.570781	0.119933	Unclassified
CIB	172487	YDR055W	4	563527	564861	1	1335	No	0.649691	0.608977	-0.0407142	Unclassified
CIB	172487	YDR056C	4	565023	565640	-1	618	No	0.830054	0.932188	0.102135	Unclassified
CIB	172487	YDR057W	4	565927	567555	1	1629	No	0.97734	0.956831	-0.0205091	Unclassified
CIB	172487	YDR058C	4	567723	568703	-1	981	No	0.94709	0.993293	0.0462035	Unclassified
CIB	172487	YDR059C	4	569234	569770	-1	537	No	0.983826	0.971689	-0.0121369	Unclassified
CIB	172487	YDR060W	4	570649	573726	1	3078	Yes	0.0829621	0.0920915	0.00912946	Unclassified
CIB	172487	YDR061W	4	574164	575783	1	1620	No	0.91874	0.911731	-0.00700924	Unclassified
CIB	172487	YDR062W	4	576474	578159	1	1686	Yes	0.246199	0.300608	0.0544097	Unclassified
CIB	172487	YDR063W	4	578663	579112	1	450	No	0.672683	0.887629	0.214946	Unclassified
CIB	172487	YDR065W	4	580687	581784	1	1098	No	0.787493	0.287717	-0.499776	Unclassified
CIB	172487	YDR068W	4	583713	584645	1	933	No	0.798159	0.675032	-0.123127	Unclassified
CIB	172487	YDR069C	4	584939	587719	-1	2781	No	0.113518	0.380186	0.266668	Unclassified
CIB	172487	YDR070C	4	588098	588379	-1	282	No	0.571877	0.877008	0.30513	Unclassified
CIB	172487	YDR071C	4	588827	589402	-1	576	No	0.939604	0.983092	0.043488	Unclassified
CIB	172487	YDR072C	4	589761	591344	-1	1584	No	0.999555	0.990607	-0.00894767	Unclassified
CIB	172487	YDR073W	4	592439	592948	1	510	No	0.981745	0.900157	-0.081588	Unclassified
CIB	172487	YDR074W	4	593893	596583	1	2691	No	0.399656	0.47966	0.080004	Unclassified
CIB	172487	YDR075W	4	597156	598082	1	927	No	0.511064	0.789743	0.278679	Unclassified
CIB	172487	YDR076W	4	598468	599688	1	1221	No	0.990506	0.986614	-0.00389171	Unclassified
CIB	172487	YDR077W	4	600793	601809	1	1017	No	0.997206	0.997538	0.000332594	Unclassified
CIB	172487	YDR078C	4	602198	602869	-1	672	No	0.885991	0.884337	-0.00165332	Unclassified
CIB	172487	YDR079C-A	4	603593	603811	-1	219	No	0.815475	0.605177	-0.210297	Unclassified
CIB	172487	YDR079W	4	603064	603399	1	336	No	0.799456	0.614635	-0.184821	Unclassified
CIB	172487	YDR080W	4	604008	606986	1	2979	No	0.832827	0.594008	-0.238819	Unclassified
CIB	172487	YDR081C	4	607304	610081	-1	2778	Yes	0.16672	0.123404	-0.0433157	Unclassified
CIB	172487	YDR085C	4	614288	616150	-1	1863	No	0.896543	0.843017	-0.0535255	Unclassified
CIB	172487	YDR086C	4	616928	617170	-1	243	Yes	0.535873	0.53981	0.00393723	Unclassified
CIB	172487	YDR087C	4	617470	618306	-1	837	Yes	0.26635	0.339536	0.0731857	Unclassified
CIB	172487	YDR088C	4	618497	619645	-1	1149	Yes	0.345424	0.452767	0.107343	Unclassified
CIB	172487	YDR089W	4	622112	624721	1	2610	No	0.938402	0.999881	0.0614788	Unclassified
CIB	172487	YDR090C	4	625066	625998	-1	933	No	0.745942	0.911202	0.165259	Unclassified
CIB	172487	YDR092W	4	629876	630605	1	730	No	0.780514	0.892737	0.112223	Unclassified
CIB	172487	YDR093W	4	631282	636120	1	4839	No	0.999982	0.999808	-0.000174739	Unclassified
CIB	172487	YDR094W	4	635840	636175	1	336	No	1	0.99998	-1.93922e-05	Unclassified
CIB	172487	YDR095C	4	636117	636527	-1	411	No	0.999704	0.999978	0.00027448	Unclassified
CIB	172487	YDR096W	4	637139	639823	1	2685	No	0.356722	0.570427	0.213706	Unclassified
CIB	172487	YDR097C	4	640109	643837	-1	3729	No	0.454637	0.562431	0.107794	Unclassified
CIB	172487	YDR098C	4	644178	644930	-1	753	No	0.986937	0.902899	-0.0840374	Unclassified
CIB	172487	YDR099W	4	653607	654428	1	822	No	0.975871	0.866383	-0.109489	Unclassified
CIB	172487	YDR100W	4	655013	655444	1	432	No	0.960453	0.992474	0.0320212	Unclassified
CIB	172487	YDR103W	4	658350	661103	1	2754	No	0.822548	0.743911	-0.0786371	Unclassified
CIB	172487	YDR105C	4	665349	666770	-1	1422	No	0.775491	0.943407	0.167916	Unclassified
CIB	172487	YDR106W	4	667004	667858	1	855	No	0.919036	0.957946	0.0389101	Unclassified
CIB	172487	YDR108W	4	671269	673365	1	2097	No	0.651962	0.607044	-0.0449181	Unclassified
CIB	172487	YDR109C	4	673520	675667	-1	2148	No	0.990253	0.998924	0.00867062	Unclassified
CIB	172487	YDR110W	4	676102	677802	1	1701	No	0.955462	0.947383	-0.00807882	Unclassified
CIB	172487	YDR111C	4	678241	679764	-1	1524	No	0.979507	0.880115	-0.0993918	Unclassified
CIB	172487	YDR112W	4	679544	679852	1	309	No	0.915	0.902604	-0.0123959	Unclassified
CIB	172487	YDR113C	4	680496	681617	-1	1122	Yes	0.121954	0.28109	0.159135	Unclassified
CIB	172487	YDR114C	4	681924	682226	-1	303	No	0.852503	0.798159	-0.0543439	Unclassified
CIB	172487	YDR115W	4	682175	682492	1	318	No	0.75849	0.51987	-0.23862	Unclassified
CIB	172487	YDR116C	4	682724	683581	-1	858	No	0.62121	0.522704	-0.0985054	Unclassified
CIB	172487	YDR117C	4	683946	685643	-1	1698	No	0.694161	0.583268	-0.110893	Unclassified
CIB	172487	YDR118W	4	685882	687840	1	1959	Yes	0.375616	0.597171	0.221555	Unclassified
CIB	172487	YDR118W-A	4	687768	687884	1	117	No	0.788827	0.63269	-0.156136	Unclassified
CIB	172487	YDR119W	4	688227	690533	1	2307	No	0.844574	0.962297	0.117723	Unclassified
CIB	172487	YDR119W-A	4	691014	691214	1	201	No	0.987342	0.999152	0.0118095	Unclassified
CIB	172487	YDR120C	4	691549	693261	-1	1713	No	0.95204	0.929738	-0.0223021	Unclassified
CIB	172487	YDR121W	4	693585	694175	1	591	No	0.679584	0.58098	-0.0986046	Unclassified
CIB	172487	YDR126W	4	703234	704244	1	1011	No	0.891452	0.847023	-0.0444297	Unclassified
CIB	172487	YDR127W	4	704484	709250	1	4767	No	0.199389	0.0391227	-0.160267	Unclassified
CIB	172487	YDR128W	4	709549	712995	1	3447	No	0.962814	0.994963	0.0321491	Unclassified
CIB	172487	YDR130C	4	715747	716622	-1	876	No	0.631242	0.742227	0.110985	Unclassified
CIB	172487	YDR131C	4	716790	718460	-1	1671	No	0.745469	0.798619	0.0531497	Unclassified
CIB	172487	YDR132C	4	718816	720303	-1	1488	No	0.938649	0.988341	0.0496913	Unclassified
CIB	172487	YDR133C	4	720962	721297	-1	336	No	0.776875	0.794309	0.0174343	Unclassified
CIB	172487	YDR135C	4	723004	727551	-1	4548	No	0.975822	0.987165	0.011343	Unclassified
CIB	172487	YDR136C	4	727711	728283	-1	573	No	0.995856	0.992217	-0.00363825	Unclassified
CIB	172487	YDR137W	4	728259	730250	1	1992	No	0.524482	0.332146	-0.192336	Unclassified
CIB	172487	YDR140W	4	734138	734803	1	666	No	0.586692	0.537127	-0.0495657	Unclassified
CIB	172487	YDR142C	4	740473	741600	-1	1128	No	0.914617	0.930893	0.0162753	Unclassified
CIB	172487	YDR143C	4	742042	743874	-1	1833	No	0.698585	0.778656	0.0800709	Unclassified
CIB	172487	YDR145W	4	746738	748357	1	1620	Yes	0.189847	0.410332	0.220486	Unclassified
CIB	172487	YDR146C	4	748613	750742	-1	2130	No	0.772691	0.407747	-0.364944	Unclassified
CIB	172487	YDR147W	4	751631	753235	1	1605	No	0.901339	0.931269	0.0299293	Unclassified
CIB	172487	YDR148C	4	753675	755066	-1	1392	No	0.929641	0.533982	-0.395659	Unclassified
CIB	172487	YDR149C	4	755555	756262	-1	708	No	0.458517	0.542307	0.0837896	Unclassified
CIB	172487	YDR152W	4	765706	766503	1	798	No	0.924118	0.993588	0.0694705	Unclassified
CIB	172487	YDR153C	4	766736	767971	-1	1236	No	0.970541	0.985235	0.0146943	Unclassified
CIB	172487	YDR154C	4	768403	768753	-1	351	No	0.961725	0.998124	0.0363985	Unclassified
CIB	172487	YDR155C	4	768512	769000	-1	489	No	0.928165	0.987056	0.0588906	Unclassified
CIB	172487	YDR156W	4	769525	769938	1	414	No	0.96151	0.76617	-0.19534	Unclassified
CIB	172487	YDR158W	4	770357	771454	1	1098	No	0.908933	0.636387	-0.272546	Unclassified
CIB	172487	YDR159W	4	771877	775782	1	3906	No	0.201038	0.073641	-0.127397	Unclassified
CIB	172487	YDR163W	4	781423	781950	1	528	No	0.792718	0.911041	0.118324	Unclassified
CIB	172487	YDR164C	4	782041	784215	-1	2175	Yes	0.490486	0.531321	0.0408345	Unclassified
CIB	172487	YDR168W	4	790328	791848	1	1521	Yes	0.570098	0.600407	0.0303085	Unclassified
CIB	172487	YDR169C	4	792348	793889	-1	1542	No	0.705423	0.601341	-0.104082	Unclassified
CIB	172487	YDR169C-A	4	794574	794723	-1	150	No	0.954212	0.997745	0.0435325	Unclassified
CIB	172487	YDR170C	4	796193	802222	-1	6030	Yes	0.110874	0.0162127	-0.0946612	Unclassified
CIB	172487	YDR171W	4	806621	807748	1	1128	No	0.89809	0.964319	0.0662286	Unclassified
CIB	172487	YDR172W	4	808324	810381	1	2058	Yes	0.228875	0.221157	-0.00771829	Unclassified
CIB	172487	YDR173C	4	810565	811632	-1	1068	No	0.562192	0.79449	0.232297	Unclassified
CIB	172487	YDR174W	4	812110	812850	1	741	No	0.611191	0.66407	0.0528791	Unclassified
CIB	172487	YDR175C	4	813193	814152	-1	960	No	0.990353	0.520588	-0.469764	Unclassified
CIB	172487	YDR176W	4	814452	816560	1	2109	No	0.997386	0.191718	-0.805667	Background Sick
CIB	172487	YDR177W	4	816878	817525	1	648	Yes	0.819398	0.813647	-0.00575188	Unclassified
CIB	172487	YDR179W-A	4	819433	820824	1	1392	No	0.670576	0.802408	0.131833	Unclassified
CIB	172487	YDR182W	4	827582	829057	1	1476	Yes	0.35213	0.713232	0.361102	Unclassified
CIB	172487	YDR182W-A	4	829151	829354	1	204	No	0.853105	0.889627	0.0365225	Unclassified
CIB	172487	YDR183W	4	829585	830277	1	693	No	0.941897	0.869165	-0.072732	Unclassified
CIB	172487	YDR184C	4	830629	831513	-1	885	No	0.788147	0.804278	0.0161313	Unclassified
CIB	172487	YDR186C	4	832859	835492	-1	2634	No	0.993916	0.99998	0.00606405	Unclassified
CIB	172487	YDR187C	4	836228	836746	-1	519	No	0.530134	0.728093	0.197959	Unclassified
CIB	172487	YDR188W	4	836421	838061	1	1641	Yes	0.573043	0.660791	0.0877487	Unclassified
CIB	172487	YDR193W	4	844554	844952	1	399	No	0.668996	0.651074	-0.0179217	Unclassified
CIB	172487	YDR195W	4	848599	850200	1	1602	No	0.244934	0.504082	0.259149	Unclassified
CIB	172487	YDR196C	4	850274	850999	-1	726	Yes	0.721909	0.532001	-0.189908	Unclassified
CIB	172487	YDR200C	4	854279	856093	-1	1815	No	0.735019	0.588582	-0.146436	Unclassified
CIB	172487	YDR203W	4	857682	857999	1	318	No	0.423036	0.477152	0.0541164	Unclassified
CIB	172487	YDR204W	4	858137	859144	1	1008	No	0.980995	0.923919	-0.0570755	Unclassified
CIB	172487	YDR205W	4	859346	861520	1	2175	No	0.98936	0.999877	0.010517	Unclassified
CIB	172487	YDR208W	4	868224	870563	1	2340	Yes	0.552052	0.694722	0.14267	Unclassified
CIB	172487	YDR209C	4	871036	871449	-1	414	No	0.529514	0.677948	0.148434	Unclassified
CIB	172487	YDR211W	4	884727	886865	1	2139	Yes	0.404405	0.352922	-0.0514828	Unclassified
CIB	172487	YDR212W	4	887232	888911	1	1680	Yes	0.435573	0.392504	-0.0430693	Unclassified
CIB	172487	YDR213W	4	889751	892492	1	2742	No	0.537751	0.94709	0.409339	Unclassified
CIB	172487	YDR214W	4	892875	893927	1	1053	No	0.999671	0.999978	0.000307122	Unclassified
CIB	172487	YDR215C	4	894089	894502	-1	414	No	0.999996	1	4.33539e-06	Unclassified
CIB	172487	YDR217C	4	899551	903480	-1	3930	No	0.853417	0.96491	0.111492	Unclassified
CIB	172487	YDR218C	4	903781	905052	-1	1272	No	0.908239	0.923715	0.0154762	Unclassified
CIB	172487	YDR219C	4	905455	906852	-1	1398	No	0.232199	0.315563	0.0833635	Unclassified
CIB	172487	YDR221W	4	907330	909438	1	2109	No	0.973864	0.980664	0.00680063	Unclassified
CIB	172487	YDR222W	4	910054	911301	1	1248	No	0.528542	0.884219	0.355677	Unclassified
CIB	172487	YDR223W	4	912099	913502	1	1404	No	0.752646	0.768786	0.0161397	Unclassified
CIB	172487	YDR225W	4	915530	915928	1	399	No	0.563308	0.444401	-0.118907	Unclassified
CIB	172487	YDR226W	4	916486	917154	1	669	No	0.539449	0.710007	0.170558	Unclassified
CIB	172487	YDR229W	4	924785	926146	1	1362	No	0.802408	0.970191	0.167783	Unclassified
CIB	172487	YDR230W	4	926223	926570	1	348	No	0.763919	0.942929	0.17901	Unclassified
CIB	172487	YDR231C	4	926293	926910	-1	618	No	0.991813	0.996394	0.00458169	Unclassified
CIB	172487	YDR234W	4	931129	933210	1	2082	No	0.998913	0.999897	0.000983981	Unclassified
CIB	172487	YDR237W	4	936615	937493	1	879	No	0.451796	0.331648	-0.120148	Unclassified
CIB	172487	YDR238C	4	937895	940816	-1	2922	Yes	0.109328	0.189847	0.0805191	Unclassified
CIB	172487	YDR239C	4	941057	943420	-1	2364	No	0.618117	0.862327	0.244209	Unclassified
CIB	172487	YDR240C	4	943674	945152	-1	1479	Yes	0.556383	0.232199	-0.324184	Unclassified
CIB	172487	YDR242W	4	946807	948456	1	1650	No	0.948799	0.994599	0.0458	Unclassified
CIB	172487	YDR243C	4	948518	950284	-1	1767	Yes	0.42183	0.370449	-0.0513801	Unclassified
CIB	172487	YDR244W	4	950563	952401	1	1839	No	0.959118	0.896659	-0.0624589	Unclassified
CIB	172487	YDR246W	4	954288	954947	1	660	Yes	0.296127	0.43042	0.134293	Unclassified
CIB	172487	YDR246W-A	4	955133	955333	1	201	No	0.99999	1	9.31509e-06	Unclassified
CIB	172487	YDR247W	4	956013	957398	1	1386	No	0.890224	0.788827	-0.101397	Unclassified
CIB	172487	YDR248C	4	957758	958339	-1	582	No	0.772911	0.904181	0.13127	Unclassified
CIB	172487	YDR249C	4	958681	959802	-1	1122	No	0.907451	0.976397	0.0689458	Unclassified
CIB	172487	YDR250C	4	960086	960361	-1	276	No	0.999247	0.999847	0.000599331	Unclassified
CIB	172487	YDR251W	4	960614	963106	1	2493	No	0.930208	0.951085	0.0208776	Unclassified
CIB	172487	YDR256C	4	968133	969680	-1	1548	No	0.846717	0.973088	0.12637	Unclassified
CIB	172487	YDR258C	4	971808	974243	-1	2436	No	0.998862	0.999758	0.000895803	Unclassified
CIB	172487	YDR259C	4	974631	975782	-1	1152	No	0.732028	0.692694	-0.0393338	Unclassified
CIB	172487	YDR260C	4	976717	977229	-1	513	No	0.99992	0.999578	-0.000341948	Unclassified
CIB	172487	YDR261C	4	977521	979209	-1	1689	No	0.875529	0.962439	0.0869104	Unclassified
CIB	172487	YDR262W	4	993134	993952	1	819	No	0.954792	0.971636	0.0168442	Unclassified
CIB	172487	YDR263C	4	994242	995534	-1	1293	No	0.867675	0.844574	-0.0231012	Unclassified
CIB	172487	YDR264C	4	996029	998323	-1	2295	No	0.81047	0.954544	0.144074	Unclassified
CIB	172487	YDR266C	4	1000104	1002023	-1	1920	No	0.860408	0.625379	-0.235029	Unclassified
CIB	172487	YDR267C	4	1002510	1003502	-1	993	Yes	0.481735	0.540115	0.05838	Unclassified
CIB	172487	YDR268W	4	1004004	1005143	1	1140	No	0.94172	0.524182	-0.417538	Unclassified
CIB	172487	YDR269C	4	1005665	1005988	-1	324	No	0.523026	0.64525	0.122224	Unclassified
CIB	172487	YDR270W	4	1005675	1008689	1	3015	No	0.818152	0.126199	-0.691954	Background Sick
CIB	172487	YDR271C	4	1008395	1008766	-1	372	No	0.866188	0.96373	0.0975419	Unclassified
CIB	172487	YDR272W	4	1009010	1009834	1	825	No	0.867312	0.903281	0.0359688	Unclassified
CIB	172487	YDR273W	4	1010176	1011273	1	1098	No	0.551474	0.525473	-0.026001	Unclassified
CIB	172487	YDR274C	4	1011589	1011960	-1	372	No	0.999999	1	6.82332e-07	Unclassified
CIB	172487	YDR275W	4	1012252	1012959	1	708	No	0.998825	0.997858	-0.000967584	Unclassified
CIB	172487	YDR276C	4	1013476	1013643	-1	168	No	0.749206	0.970435	0.221229	Unclassified
CIB	172487	YDR277C	4	1014401	1015702	-1	1302	No	0.99772	0.995685	-0.00203469	Unclassified
CIB	172487	YDR279W	4	1019368	1020420	1	1053	No	0.666017	0.914046	0.248029	Unclassified
CIB	172487	YDR280W	4	1020747	1021664	1	918	Yes	0.36817	0.474552	0.106382	Unclassified
CIB	172487	YDR281C	4	1022007	1022321	-1	315	No	0.502592	0.597459	0.0948672	Unclassified
CIB	172487	YDR283C	4	1025070	1030049	-1	4980	No	0.871685	0.990664	0.118979	Unclassified
CIB	172487	YDR284C	4	1030550	1031419	-1	870	No	0.956299	0.923227	-0.0330727	Unclassified
CIB	172487	YDR285W	4	1032436	1035063	1	2628	No	0.390274	0.463838	0.0735645	Unclassified
CIB	172487	YDR286C	4	1035231	1035575	-1	345	No	0.801333	0.848238	0.0469044	Unclassified
CIB	172487	YDR292C	4	1043146	1045011	-1	1866	Yes	0.62178	0.60107	-0.0207094	Unclassified
CIB	172487	YDR294C	4	1050459	1052228	-1	1770	No	0.968792	0.980109	0.0113171	Unclassified
CIB	172487	YDR295C	4	1052623	1054647	-1	2025	No	0.322615	0.485328	0.162713	Unclassified
CIB	172487	YDR296W	4	1055212	1055892	1	681	No	0.982556	0.695765	-0.286791	Unclassified
CIB	172487	YDR298C	4	1058176	1058814	-1	639	No	0.658557	0.435223	-0.223333	Unclassified
CIB	172487	YDR299W	4	1059627	1061231	1	1605	Yes	0.385534	0.529514	0.14398	Unclassified
CIB	172487	YDR300C	4	1061505	1062791	-1	1287	No	0.485328	0.724883	0.239556	Unclassified
CIB	172487	YDR301W	4	1063352	1067425	1	4074	Yes	0.380186	0.190903	-0.189283	Unclassified
CIB	172487	YDR304C	4	1071880	1072557	-1	678	No	0.96837	0.996065	0.0276952	Unclassified
CIB	172487	YDR305C	4	1072746	1073488	-1	743	No	0.994675	0.999804	0.00512863	Unclassified
CIB	172487	YDR306C	4	1073735	1075171	-1	1437	No	0.927732	0.984256	0.0565248	Unclassified
CIB	172487	YDR310C	4	1081128	1084316	-1	3189	No	0.65589	0.720412	0.0645217	Unclassified
CIB	172487	YDR311W	4	1085065	1086993	1	1929	Yes	0.126199	0.211292	0.0850936	Unclassified
CIB	172487	YDR312W	4	1087581	1088942	1	1362	No	0.906453	0.931984	0.0255314	Unclassified
CIB	172487	YDR313C	4	1089219	1090079	-1	861	No	0.92859	0.99432	0.0657297	Unclassified
CIB	172487	YDR314C	4	1090433	1092511	-1	2079	No	0.674201	0.869636	0.195435	Unclassified
CIB	172487	YDR320C-A	4	1108280	1108498	-1	219	Yes	0.372805	0.423831	0.0510267	Unclassified
CIB	172487	YDR320W-B	4	1108484	1108621	1	138	No	0.604495	0.65589	0.0513947	Unclassified
CIB	172487	YDR321W	4	1108702	1109847	1	1146	No	0.954118	0.996785	0.0426663	Unclassified
CIB	172487	YDR322W	4	1110589	1111692	1	1104	No	0.991872	0.849654	-0.142219	Unclassified
CIB	172487	YDR326C	4	1120609	1124925	-1	4317	No	0.899111	0.985616	0.0865049	Unclassified
CIB	172487	YDR328C	4	1125434	1126018	-1	585	Yes	0.41069	0.693232	0.282541	Unclassified
CIB	172487	YDR329C	4	1126270	1127595	-1	1326	No	0.985487	0.991892	0.00640506	Unclassified
CIB	172487	YDR342C	4	1154216	1155928	-1	1713	No	0.387621	0.811814	0.424194	Unclassified
CIB	172487	YDR343C	4	1159608	1161320	-1	1713	No	0.219745	0.364236	0.144492	Unclassified
CIB	172487	YDR344C	4	1162006	1162449	-1	444	No	0.988689	0.989994	0.00130428	Unclassified
CIB	172487	YDR345C	4	1162957	1164660	-1	1704	No	0.963659	0.952647	-0.0110119	Unclassified
CIB	172487	YDR346C	4	1167214	1168659	-1	1446	No	0.905386	0.979785	0.0743985	Unclassified
CIB	172487	YDR347W	4	1169178	1170143	1	966	No	0.92362	0.405381	-0.518238	Background Sick
CIB	172487	YDR348C	4	1170326	1171825	-1	1500	No	0.897338	0.93346	0.0361215	Unclassified
CIB	172487	YDR351W	4	1178666	1181260	1	2595	No	0.581866	0.86348	0.281614	Unclassified
CIB	172487	YDR354C-A	4	1185139	1185282	-1	144	No	0.634816	0.643139	0.00832234	Unclassified
CIB	172487	YDR355C	4	1186067	1186369	-1	303	No	0.463982	0.623421	0.159439	Unclassified
CIB	172487	YDR356W	4	1186107	1188941	1	2835	Yes	0.144536	0.289668	0.145132	Unclassified
CIB	172487	YDR357C	4	1189199	1189567	-1	369	No	0.994387	0.993983	-0.000403688	Unclassified
CIB	172487	YDR363W	4	1199183	1200553	1	1371	No	0.671092	0.760612	0.0895205	Unclassified
CIB	172487	YDR370C	4	1217782	1219110	-1	1329	No	0.944304	0.895042	-0.0492615	Unclassified
CIB	172487	YDR376W	4	1226822	1228303	1	1482	Yes	0.555753	0.589202	0.0334495	Unclassified
CIB	172487	YDR377W	4	1228611	1228916	1	306	No	0.942929	0.740658	-0.202271	Unclassified
CIB	172487	YDR378C	4	1229349	1229609	-1	261	No	0.544688	0.783559	0.238871	Unclassified
CIB	172487	YDR379C-A	4	1233278	1233517	-1	240	No	0.924235	0.970314	0.0460784	Unclassified
CIB	172487	YDR379W	4	1230167	1233196	1	3030	No	0.982377	0.991364	0.00898727	Unclassified
CIB	172487	YDR381C-A	4	1238312	1238850	-1	539	No	0.364236	0.4154	0.0511637	Unclassified
CIB	172487	YDR381W	4	1236558	1238004	1	1447	Yes	0.394539	0.299053	-0.0954853	Unclassified
CIB	172487	YDR382W	4	1239492	1239824	1	333	No	0.457777	0.694948	0.237172	Unclassified
CIB	172487	YDR384C	4	1241204	1242031	-1	828	No	0.995369	0.973629	-0.0217408	Unclassified
CIB	172487	YDR388W	4	1250186	1251634	1	1449	No	0.582989	0.878876	0.295887	Unclassified
CIB	172487	YDR390C	4	1254937	1256847	-1	1911	Yes	0.557632	0.671447	0.113815	Unclassified
CIB	172487	YDR391C	4	1257358	1258056	-1	699	No	0.993103	0.993958	0.000854559	Unclassified
CIB	172487	YDR392W	4	1258696	1259709	1	1014	No	0.977092	0.755866	-0.221226	Unclassified
CIB	172487	YDR396W	4	1266295	1266795	1	501	No	0.893289	0.934134	0.040845	Unclassified
CIB	172487	YDR397C	4	1266366	1266898	-1	533	Yes	0.692169	0.660445	-0.0317237	Unclassified
CIB	172487	YDR398W	4	1267471	1269402	1	1932	Yes	0.378028	0.231566	-0.146463	Unclassified
CIB	172487	YDR399W	4	1270068	1270733	1	666	No	0.844754	0.991223	0.14647	Unclassified
CIB	172487	YDR400W	4	1271063	1272085	1	1023	No	0.864048	0.934443	0.0703955	Unclassified
CIB	172487	YDR402C	4	1272234	1273703	-1	1470	No	0.861217	0.934005	0.0727879	Unclassified
CIB	172487	YDR404C	4	1276654	1277169	-1	516	Yes	0.325325	0.448625	0.1233	Unclassified
CIB	172487	YDR405W	4	1277646	1278437	1	792	No	0.999615	0.861023	-0.138593	Unclassified
CIB	172487	YDR408C	4	1288215	1288859	-1	645	No	0.618998	0.588254	-0.0307439	Unclassified
CIB	172487	YDR409W	4	1289406	1292120	1	2715	No	0.8863	0.982882	0.096582	Unclassified
CIB	172487	YDR410C	4	1292372	1293091	-1	720	No	0.992951	0.995072	0.00212136	Unclassified
CIB	172487	YDR411C	4	1293369	1294394	-1	1026	No	0.988151	0.986773	-0.00137744	Unclassified
CIB	172487	YDR422C	4	1315326	1317773	-1	2448	No	0.979461	0.976297	-0.00316385	Unclassified
CIB	172487	YDR423C	4	1318046	1319275	-1	1230	No	0.957483	0.995779	0.0382958	Unclassified
CIB	172487	YDR424C	4	1319387	1319841	-1	455	No	0.749926	0.773197	0.023271	Unclassified
CIB	172487	YDR434W	4	1331237	1332841	1	1605	Yes	0.380535	0.305364	-0.0751703	Unclassified
CIB	172487	YDR435C	4	1332983	1333969	-1	987	No	0.935636	0.954704	0.0190678	Unclassified
CIB	172487	YDR440W	4	1342493	1344241	1	1749	No	0.862165	0.789932	-0.0722335	Unclassified
CIB	172487	YDR444W	4	1350290	1352353	1	2064	No	0.87502	0.958176	0.0831561	Unclassified
CIB	172487	YDR449C	4	1357580	1358902	-1	1323	Yes	0.38601	0.537459	0.151449	Unclassified
CIB	172487	YDR450W	4	1359923	1360798	1	876	No	0.452767	0.375281	-0.0774866	Unclassified
CIB	172487	YDR451C	4	1361120	1362181	-1	1062	No	0.988215	0.889914	-0.0983007	Unclassified
CIB	172487	YDR452W	4	1362878	1364902	1	2025	No	0.975757	0.990353	0.0145959	Unclassified
CIB	172487	YDR453C	4	1365072	1365662	-1	591	No	0.95285	0.987928	0.0350786	Unclassified
CIB	172487	YDR458C	4	1380055	1382046	-1	1992	No	0.680751	0.950166	0.269414	Unclassified
CIB	172487	YDR459C	4	1382319	1383443	-1	1125	No	0.936128	0.868424	-0.0677039	Unclassified
CIB	172487	YDR460W	4	1383811	1384776	1	966	Yes	0.464448	0.401473	-0.0629756	Unclassified
CIB	172487	YDR461C-A	4	1385524	1385766	-1	243	No	0.82555	0.916355	0.0908053	Unclassified
CIB	172487	YDR461W	4	1385176	1385286	1	111	No	0.844384	0.968321	0.123937	Unclassified
CIB	172487	YDR462W	4	1386073	1386516	1	444	No	0.864228	0.506391	-0.357837	Unclassified
CIB	172487	YDR475C	4	1407464	1410094	-1	2631	No	0.971915	0.996623	0.0247085	Unclassified
CIB	172487	YDR476C	4	1410453	1411127	-1	675	No	0.999997	1	2.39458e-06	Unclassified
CIB	172487	YDR480W	4	1417399	1418370	1	972	No	0.950571	0.972133	0.0215627	Unclassified
CIB	172487	YDR481C	4	1418550	1420250	-1	1701	No	0.999158	0.995183	-0.00397508	Unclassified
CIB	172487	YDR482C	4	1420431	1420838	-1	408	No	0.999794	0.998365	-0.00142907	Unclassified
CIB	172487	YDR486C	4	1427431	1428120	-1	690	No	0.902899	0.958568	0.0556682	Unclassified
CIB	172487	YDR487C	4	1428354	1428980	-1	627	Yes	0.541706	0.490182	-0.0515235	Unclassified
CIB	172487	YDR489W	4	1431012	1431896	1	885	Yes	0.27834	0.460546	0.182206	Unclassified
CIB	172487	YDR490C	4	1431968	1434268	-1	2301	No	0.975555	0.988827	0.0132722	Unclassified
CIB	172487	YDR491C	4	1434500	1434991	-1	492	No	0.998871	0.999333	0.000461803	Unclassified
CIB	172487	YDR496C	4	1441433	1443403	-1	1971	No	0.502262	0.539121	0.0368582	Unclassified
CIB	172487	YDR497C	4	1443713	1445467	-1	1755	No	0.999165	0.998033	-0.00113127	Unclassified
CIB	172487	YDR500C	4	1450198	1450853	-1	656	No	0.555472	0.536519	-0.0189526	Unclassified
CIB	172487	YDR501W	4	1451353	1452918	1	1566	No	0.764452	0.47771	-0.286742	Unclassified
CIB	172487	YDR502C	4	1453310	1454464	-1	1155	No	0.98646	0.997615	0.0111547	Unclassified
CIB	172487	YDR503C	4	1455042	1455866	-1	825	No	0.86752	0.874388	0.00686776	Unclassified
CIB	172487	YDR504C	4	1456311	1456694	-1	384	No	0.354582	0.450567	0.0959849	Unclassified
CIB	172487	YDR506C	4	1459728	1461554	-1	1827	No	0.971857	0.999609	0.0277515	Unclassified
CIB	172487	YDR508C	4	1466453	1468444	-1	1992	No	0.956209	0.994012	0.0378025	Unclassified
CIB	172487	YDR509W	4	1468226	1468573	1	348	No	0.736673	0.723275	-0.013398	Unclassified
CIB	172487	YDR510W	4	1469400	1469705	1	306	Yes	0.671735	0.649691	-0.0220447	Unclassified
CIB	172487	YDR511W	4	1470017	1470418	1	402	No	0.928039	0.730478	-0.197562	Unclassified
CIB	172487	YDR512C	4	1470500	1471063	-1	564	No	0.999827	0.991776	-0.00805054	Unclassified
CIB	172487	YDR517W	4	1477239	1478357	1	1119	No	0.99705	0.977744	-0.0193064	Unclassified
CIB	172487	YDR518W	4	1478608	1480161	1	1554	No	0.953244	0.942573	-0.0106716	Unclassified
CIB	172487	YDR521W	4	1483141	1483476	1	336	No	0.588929	0.463115	-0.125813	Unclassified
CIB	172487	YDR522C	4	1483795	1485303	-1	1509	No	0.994477	0.976793	-0.0176836	Unclassified
CIB	172487	YDR523C	4	1485566	1487038	-1	1473	No	0.955243	0.81795	-0.137293	Unclassified
CIB	172487	YDR524C	4	1487542	1488990	-1	1449	No	0.974912	0.928804	-0.0461087	Unclassified
CIB	172487	YDR524C-A	4	1489871	1489990	-1	120	No	0.998012	0.999253	0.00124128	Unclassified
CIB	172487	YDR524C-B	4	1489598	1489798	-1	201	No	0.932656	0.995104	0.062448	Unclassified
CIB	172487	YDR524W-C	4	1489403	1489492	1	90	No	0.946637	0.911348	-0.0352894	Unclassified
CIB	172487	YDR525W	4	1489905	1490234	1	330	No	0.99734	0.998094	0.000753468	Unclassified
CIB	172487	YDR525W-A	4	1490596	1490835	1	240	No	1	1	-3.91391e-07	Unclassified
CIB	172487	YDR526C	4	1491075	1491545	-1	471	No	0.478085	0.761158	0.283073	Unclassified
CIB	172487	YDR527W	4	1491094	1492413	1	1320	Yes	0.730478	0.803294	0.0728165	Unclassified
CIB	172487	YDR528W	4	1494586	1495857	1	1272	No	0.905652	0.825353	-0.0802987	Unclassified
CIB	172487	YDR529C	4	1496165	1496548	-1	384	No	0.968265	0.497795	-0.470469	Unclassified
CIB	172487	YDR530C	4	1496791	1497768	-1	978	No	0.956055	0.987472	0.031418	Unclassified
CIB	172487	YDR533C	4	1501447	1502160	-1	714	No	0.976138	0.921126	-0.0550127	Unclassified
CIB	172487	YDR534C	4	1503314	1504900	-1	1587	No	0.60012	0.74266	0.14254	Unclassified
CIB	172487	YDR535C	4	1506606	1507362	-1	757	No	0.999612	0.999396	-0.000215999	Unclassified
CIB	172487	YDR536W	4	1508005	1509714	1	1710	No	0.876186	0.994918	0.118732	Unclassified
CIB	172487	YDR538W	4	1510902	1511630	1	729	No	0.725962	0.694461	-0.0315011	Unclassified
CIB	172487	YDR540C	4	1517136	1517675	-1	540	No	0.727513	0.732028	0.00451492	Unclassified
CIB	172487	YEL001C	5	150301	150978	-1	678	No	0.999865	0.996562	-0.00330267	Unclassified
CIB	172487	YEL004W	5	146951	147979	1	1029	No	0.999675	0.995856	-0.0038192	Unclassified
CIB	172487	YEL005C	5	145907	146755	-1	849	No	0.99941	0.881022	-0.118388	Unclassified
CIB	172487	YEL007W	5	141892	143892	1	2001	No	0.994698	0.820994	-0.173704	Unclassified
CIB	172487	YEL008C-A	5	140726	140818	-1	93	No	1	0.999999	-1.45413e-06	Unclassified
CIB	172487	YEL008W	5	140512	140892	1	381	No	1	1	-3.1954e-07	Unclassified
CIB	172487	YEL009C	5	138918	139763	-1	846	No	0.992101	0.909421	-0.0826798	Unclassified
CIB	172487	YEL009C-A	5	136371	136778	-1	408	No	0.973365	0.917455	-0.0559102	Unclassified
CIB	172487	YEL010W	5	136279	136629	1	351	No	0.881706	0.859747	-0.0219593	Unclassified
CIB	172487	YEL011W	5	133120	135234	1	2115	No	0.99996	0.99733	-0.00263043	Unclassified
CIB	172487	YEL012W	5	131772	132551	1	780	No	0.964255	0.892898	-0.0713578	Unclassified
CIB	172487	YEL014C	5	128303	128608	-1	306	No	0.978143	0.961658	-0.0164851	Unclassified
CIB	172487	YEL015W	5	126629	128284	1	1656	No	0.922511	0.864048	-0.0584637	Unclassified
CIB	172487	YEL016C	5	124737	126218	-1	1482	No	0.939418	0.772206	-0.167212	Unclassified
CIB	172487	YEL017C-A	5	122798	122929	-1	132	No	0.871342	0.968446	0.0971041	Unclassified
CIB	172487	YEL017W	5	123657	124670	1	1014	No	0.909513	0.493584	-0.415929	Unclassified
CIB	172487	YEL018W	5	121471	122310	1	840	No	0.826304	0.89101	0.0647057	Unclassified
CIB	172487	YEL019C	5	120498	121301	-1	804	Yes	0.506391	0.538489	0.0320979	Unclassified
CIB	172487	YEL020C	5	118617	120299	-1	1683	No	0.987972	0.992071	0.00409909	Unclassified
CIB	172487	YEL020C-B	5	117183	117380	-1	198	No	0.484924	0.781053	0.296129	Unclassified
CIB	172487	YEL020W-A	5	117211	117474	1	264	Yes	0.459123	0.716697	0.257574	Unclassified
CIB	172487	YEL021W	5	116167	116970	1	804	No	0.997311	0.831396	-0.165914	Unclassified
CIB	172487	YEL022W	5	111421	115800	1	4380	No	0.862327	0.524803	-0.337523	Unclassified
CIB	172487	YEL023C	5	108504	110552	-1	2049	No	0.764759	0.940212	0.175453	Unclassified
CIB	172487	YEL025C	5	102581	106147	-1	3567	No	0.999873	0.99885	-0.00102309	Unclassified
CIB	172487	YEL026W	5	101943	102323	1	381	Yes	0.355742	0.358266	0.00252418	Unclassified
CIB	172487	YEL028W	5	98668	99129	1	462	No	0.684337	0.820016	0.135678	Unclassified
CIB	172487	YEL031W	5	90258	93905	1	3648	No	0.998575	0.752179	-0.246396	Unclassified
CIB	172487	YEL032W	5	86937	89852	1	2916	Yes	0.234369	0.585478	0.351109	Unclassified
CIB	172487	YEL034C-A	5	85613	86215	-1	603	No	0.49667	0.950571	0.453901	Unclassified
CIB	172487	YEL034W	5	85676	86149	1	474	Yes	0.524182	0.515622	-0.00856001	Unclassified
CIB	172487	YEL035C	5	85045	85545	-1	501	No	0.999565	0.998937	-0.000628432	Unclassified
CIB	172487	YEL036C	5	83050	84552	-1	1503	No	0.38096	0.57735	0.19639	Unclassified
CIB	172487	YEL037C	5	81407	82603	-1	1197	No	0.961861	0.9896	0.0277382	Unclassified
CIB	172487	YEL038W	5	80462	81145	1	684	No	0.997625	0.998778	0.00115347	Unclassified
CIB	172487	YEL039C	5	79636	79977	-1	342	No	0.933131	0.984878	0.0517474	Unclassified
CIB	172487	YEL040W	5	78053	79456	1	1404	No	0.992993	0.98933	-0.00366371	Unclassified
CIB	172487	YEL041W	5	75944	77431	1	1488	No	0.827721	0.957132	0.129412	Unclassified
CIB	172487	YEL042W	5	73771	75327	1	1557	No	0.829433	0.73149	-0.0979434	Unclassified
CIB	172487	YEL043W	5	70478	73348	1	2871	No	0.953506	0.99472	0.0412138	Unclassified
CIB	172487	YEL044W	5	69757	70257	1	501	No	0.112217	0.141344	0.0291267	Unclassified
CIB	172487	YEL045C	5	68840	69265	-1	426	No	0.985784	0.999968	0.0141835	Unclassified
CIB	172487	YEL046C	5	67629	68792	-1	1164	No	0.358697	0.951731	0.593034	Background Healthy
CIB	172487	YEL047C	5	65385	66797	-1	1413	No	0.980512	0.972409	-0.00810267	Unclassified
CIB	172487	YEL048C	5	64709	65167	-1	459	No	0.416862	0.601606	0.184744	Unclassified
CIB	172487	YEL049W	5	63728	64090	1	363	No	0.895042	0.743574	-0.151469	Unclassified
CIB	172487	YEL050C	5	59670	60851	-1	1182	No	0.966147	0.717254	-0.248893	Unclassified
CIB	172487	YEL051W	5	58378	59148	1	771	No	0.408175	0.353286	-0.0548891	Unclassified
CIB	172487	YEL055C	5	48471	51539	-1	3069	Yes	0.162458	0.196871	0.0344124	Unclassified
CIB	172487	YEL057C	5	45020	45721	-1	702	No	0.893035	0.987857	0.0948213	Unclassified
CIB	172487	YEL058W	5	43252	44925	1	1674	Yes	0.160427	0.181295	0.0208672	Unclassified
CIB	172487	YEL059C-A	5	42400	42624	-1	225	No	0.919397	0.935636	0.0162387	Unclassified
CIB	172487	YEL059W	5	42652	42960	1	309	No	0.999687	0.999761	7.34177e-05	Unclassified
CIB	172487	YEL060C	5	40046	41953	-1	1908	No	0.998593	0.990741	-0.00785208	Unclassified
CIB	172487	YEL063C	5	31694	33466	-1	1773	No	0.7886	0.753231	-0.0353689	Unclassified
CIB	172487	YEL064C	5	29797	31239	-1	1443	No	0.839397	0.948215	0.108818	Unclassified
CIB	172487	YEL065W	5	27657	29543	1	1887	No	0.999701	0.999489	-0.000211812	Unclassified
CIB	172487	YEL066W	5	26721	27206	1	486	No	0.999714	0.999643	-7.13696e-05	Unclassified
CIB	172487	YEL067C	5	26189	26776	-1	588	No	0.999958	0.999896	-6.28186e-05	Unclassified
CIB	172487	YEL068C	5	25646	25978	-1	333	No	0.994093	0.984479	-0.00961376	Unclassified
CIB	172487	YEL069C	5	21537	23231	-1	1695	No	0.724083	0.627797	-0.0962862	Unclassified
CIB	172487	YEL070W	5	19589	21097	1	1509	No	0.67875	0.761896	0.083146	Unclassified
CIB	172487	YEL071W	5	16355	17845	1	1491	No	0.996608	0.991331	-0.00527674	Unclassified
CIB	172487	YEL072W	5	13720	14415	1	696	No	0.991841	0.998538	0.00669748	Unclassified
CIB	172487	YEL074W	5	6126	6464	1	339	No	0.998742	0.910113	-0.0886289	Unclassified
CIB	172487	YER001W	5	153520	155808	1	2289	No	0.9999	0.948109	-0.0517906	Unclassified
CIB	172487	YER004W	5	159580	160275	1	696	No	0.995747	0.998667	0.00292039	Unclassified
CIB	172487	YER005W	5	160550	162442	1	1893	No	0.998532	0.98977	-0.00876203	Unclassified
CIB	172487	YER006W	5	162723	164285	1	1563	Yes	0.618345	0.535539	-0.0828052	Unclassified
CIB	172487	YER012W	5	177835	178431	1	597	Yes	0.408686	0.454934	0.0462486	Unclassified
CIB	172487	YER013W	5	178841	182278	1	3438	Yes	0.340749	0.192435	-0.148314	Unclassified
CIB	172487	YER015W	5	184541	186775	1	2235	No	0.630104	0.684101	0.0539975	Unclassified
CIB	172487	YER016W	5	188277	189311	1	1035	No	0.768554	0.874029	0.105475	Unclassified
CIB	172487	YER017C	5	189503	191788	-1	2286	No	0.748488	0.472913	-0.275575	Unclassified
CIB	172487	YER018C	5	191959	192624	-1	666	Yes	0.432979	0.471985	0.0390062	Unclassified
CIB	172487	YER019C-A	5	194273	194539	-1	267	No	0.96543	0.997645	0.0322149	Unclassified
CIB	172487	YER020W	5	195168	196517	1	1350	No	0.978544	0.978087	-0.000456865	Unclassified
CIB	172487	YER021W	5	196948	198519	1	1572	Yes	0.524803	0.649076	0.124273	Unclassified
CIB	172487	YER022W	5	198812	200875	1	2064	Yes	0.248928	0.301571	0.0526427	Unclassified
CIB	172487	YER023W	5	201076	201936	1	861	Yes	0.592539	0.324111	-0.268428	Unclassified
CIB	172487	YER024W	5	202192	204963	1	2772	No	0.98782	0.964204	-0.0236164	Unclassified
CIB	172487	YER026C	5	207644	208474	-1	831	No	0.338705	0.388414	0.0497099	Unclassified
CIB	172487	YER027C	5	208979	210232	-1	1254	No	0.625134	0.7614	0.136266	Unclassified
CIB	172487	YER029C	5	212587	213177	-1	591	No	0.474172	0.580051	0.10588	Unclassified
CIB	172487	YER032W	5	215063	217693	1	2631	No	0.988865	0.944616	-0.0442487	Unclassified
CIB	172487	YER033C	5	218057	221287	-1	3231	No	0.963157	0.971751	0.00859489	Unclassified
CIB	172487	YER034W	5	221846	222403	1	558	No	0.999866	0.999941	7.44432e-05	Unclassified
CIB	172487	YER035W	5	222639	223076	1	438	No	0.999373	0.978471	-0.0209023	Unclassified
CIB	172487	YER036C	5	223367	225199	-1	1833	Yes	0.367379	0.376432	0.00905301	Unclassified
CIB	172487	YER038C	5	226858	228252	-1	1395	Yes	0.562733	0.696329	0.133596	Unclassified
CIB	172487	YER038W-A	5	228451	228831	1	381	No	0.848939	0.651667	-0.197271	Unclassified
CIB	172487	YER039C	5	228456	229205	-1	750	No	0.923109	0.918281	-0.00482742	Unclassified
CIB	172487	YER039C-A	5	229263	229481	-1	219	No	0.997733	0.998355	0.000622388	Unclassified
CIB	172487	YER041W	5	232461	234740	1	2280	No	0.607753	0.777778	0.170024	Unclassified
CIB	172487	YER042W	5	234937	235491	1	555	No	0.976603	0.995609	0.0190066	Unclassified
CIB	172487	YER043C	5	235770	237119	-1	1350	Yes	0.314224	0.855313	0.541088	Background Healthy
CIB	172487	YER044C	5	237570	238016	-1	447	No	0.381899	0.44838	0.0664808	Unclassified
CIB	172487	YER044C-A	5	238460	239774	-1	1315	No	0.895392	0.914862	0.0194694	Unclassified
CIB	172487	YER045C	5	240032	241501	-1	1470	No	0.940632	0.973864	0.0332319	Unclassified
CIB	172487	YER046W	5	243180	243611	1	432	No	0.664606	0.937076	0.27247	Unclassified
CIB	172487	YER047C	5	243810	246503	-1	2694	No	0.504675	0.8715	0.366824	Unclassified
CIB	172487	YER048C	5	246982	248157	-1	1176	No	0.816829	0.84784	0.0310106	Unclassified
CIB	172487	YER048W-A	5	250718	251002	1	285	Yes	0.377112	0.763142	0.386031	Unclassified
CIB	172487	YER051W	5	254656	256134	1	1479	No	0.974216	0.708355	-0.26586	Unclassified
CIB	172487	YER052C	5	256375	257958	-1	1584	No	0.577035	0.262592	-0.314443	Unclassified
CIB	172487	YER053C	5	258737	259639	-1	903	No	0.963524	0.981426	0.017902	Unclassified
CIB	172487	YER053C-A	5	260933	261046	-1	114	No	0.786852	0.909181	0.122329	Unclassified
CIB	172487	YER054C	5	262052	263698	-1	1647	No	0.868787	0.955324	0.0865371	Unclassified
CIB	172487	YER055C	5	264892	265785	-1	894	No	0.956131	0.930354	-0.0257766	Unclassified
CIB	172487	YER056C	5	266512	268113	-1	1602	No	0.949868	0.993042	0.043174	Unclassified
CIB	172487	YER056C-A	5	269423	270185	-1	763	No	0.353628	0.379859	0.026231	Unclassified
CIB	172487	YER057C	5	270737	271126	-1	390	No	0.95691	0.989087	0.0321776	Unclassified
CIB	172487	YER058W	5	271768	272091	1	324	No	0.994341	0.937456	-0.0568848	Unclassified
CIB	172487	YER059W	5	272624	273886	1	1263	No	0.739941	0.668391	-0.0715506	Unclassified
CIB	172487	YER060W	5	274567	276153	1	1587	No	0.878876	0.954885	0.0760091	Unclassified
CIB	172487	YER062C	5	279930	280682	-1	753	No	0.920686	0.92557	0.00488342	Unclassified
CIB	172487	YER063W	5	281710	282366	1	657	No	0.888422	0.76904	-0.119382	Unclassified
CIB	172487	YER064C	5	282705	284222	-1	1518	No	0.874195	0.90985	0.035655	Unclassified
CIB	172487	YER065C	5	285241	286914	-1	1674	No	0.998964	0.997951	-0.00101356	Unclassified
CIB	172487	YER066C-A	5	291703	292203	-1	501	No	0.986696	0.845084	-0.141613	Unclassified
CIB	172487	YER067C-A	5	292240	292563	-1	324	No	0.934005	0.955083	0.0210784	Unclassified
CIB	172487	YER067W	5	292066	292551	1	486	No	0.966338	0.850524	-0.115814	Unclassified
CIB	172487	YER068C-A	5	295301	295732	-1	432	No	0.946303	0.995048	0.0487453	Unclassified
CIB	172487	YER068W	5	293050	294813	1	1764	No	0.734036	0.718778	-0.0152578	Unclassified
CIB	172487	YER069W	5	295410	298001	1	2592	No	0.999746	0.999984	0.000237217	Unclassified
CIB	172487	YER070W	5	298950	301616	1	2667	No	0.459738	0.161451	-0.298288	Unclassified
CIB	172487	YER071C	5	301947	302327	-1	381	No	0.466874	0.526944	0.0600696	Unclassified
CIB	172487	YER072W	5	302806	303195	1	390	No	0.990741	0.969938	-0.0208027	Unclassified
CIB	172487	YER074W	5	306323	307196	1	874	No	0.306006	0.346292	0.0402855	Unclassified
CIB	172487	YER076C	5	312590	313498	-1	909	No	0.557941	0.765499	0.207558	Unclassified
CIB	172487	YER077C	5	314534	316600	-1	2067	No	0.976053	0.763419	-0.212634	Unclassified
CIB	172487	YER078C	5	316807	318342	-1	1536	No	0.807507	0.916589	0.109082	Unclassified
CIB	172487	YER078W-A	5	318646	318810	1	165	No	0.999944	0.999714	-0.000229996	Unclassified
CIB	172487	YER079C-A	5	319902	320240	-1	339	No	0.789743	0.92197	0.132227	Unclassified
CIB	172487	YER079W	5	318920	319552	1	633	No	0.91358	0.955243	0.0416633	Unclassified
CIB	172487	YER080W	5	319963	321846	1	1884	No	0.994653	0.996256	0.00160293	Unclassified
CIB	172487	YER081W	5	322686	324095	1	1410	No	0.995283	0.999493	0.0042097	Unclassified
CIB	172487	YER083C	5	326174	327031	-1	858	No	0.989803	0.46006	-0.529743	Background Sick
CIB	172487	YER084W-A	5	327598	328110	1	513	No	0.566265	0.839562	0.273298	Unclassified
CIB	172487	YER085C	5	327619	328140	-1	522	No	0.517199	0.801548	0.284349	Unclassified
CIB	172487	YER086W	5	328477	330207	1	1731	No	0.720412	0.652289	-0.068123	Unclassified
CIB	172487	YER087C-B	5	332582	332830	-1	249	No	0.93806	0.859433	-0.0786271	Unclassified
CIB	172487	YER087W	5	330576	332306	1	1731	No	0.954704	0.661282	-0.293422	Unclassified
CIB	172487	YER088C	5	333176	335188	-1	2013	No	0.993149	0.999918	0.00676949	Unclassified
CIB	172487	YER088C-A	5	335696	336019	-1	324	No	0.999999	1	1.11636e-06	Unclassified
CIB	172487	YER088W-B	5	335927	336073	1	147	No	0.999998	1	2.42337e-06	Unclassified
CIB	172487	YER089C	5	335946	337340	-1	1395	No	0.996773	0.999927	0.00315385	Unclassified
CIB	172487	YER090C-A	5	338322	338411	-1	90	No	0.656487	0.534543	-0.121943	Unclassified
CIB	172487	YER090W	5	337949	339472	1	1524	No	0.758977	0.815259	0.0562814	Unclassified
CIB	172487	YER091C	5	339864	342167	-1	2304	No	0.760612	0.43398	-0.326632	Unclassified
CIB	172487	YER091C-A	5	342390	342611	-1	222	No	0.999941	0.999999	5.86333e-05	Unclassified
CIB	172487	YER092W	5	342855	343232	1	378	No	0.997911	0.98626	-0.0116509	Unclassified
CIB	172487	YER093C	5	343320	347612	-1	4293	Yes	0.0603836	0.150438	0.0900544	Unclassified
CIB	172487	YER094C	5	348729	349346	-1	618	Yes	0.410332	0.750477	0.340145	Unclassified
CIB	172487	YER095W	5	349980	351182	1	1203	No	0.4401	0.51271	0.0726108	Unclassified
CIB	172487	YER096W	5	351698	353236	1	1539	No	0.873369	0.725748	-0.147621	Unclassified
CIB	172487	YER097W	5	355140	355469	1	330	No	0.999519	0.998724	-0.000794842	Unclassified
CIB	172487	YER098W	5	355466	357730	1	2265	No	0.851285	0.977566	0.126281	Unclassified
CIB	172487	YER102W	5	363100	363702	1	603	No	0.369234	0.571308	0.202074	Unclassified
CIB	172487	YER104W	5	366802	367428	1	627	Yes	0.582691	0.750748	0.168058	Unclassified
CIB	172487	YER105C	5	367838	372013	-1	4176	No	0.850922	0.954315	0.103393	Unclassified
CIB	172487	YER107W-A	5	374394	374714	1	321	No	0.635577	0.657119	0.0215426	Unclassified
CIB	172487	YER110C	5	378762	382103	-1	3342	No	0.819239	0.273384	-0.545856	Background Sick
CIB	172487	YER111C	5	382595	385876	-1	3282	No	0.421198	0.502938	0.0817404	Unclassified
CIB	172487	YER112W	5	387232	387795	1	564	Yes	0.357816	0.382623	0.0248078	Unclassified
CIB	172487	YER113C	5	387932	390052	-1	2121	No	0.97099	0.973019	0.0020286	Unclassified
CIB	172487	YER114C	5	390590	393712	-1	3123	No	0.900667	0.850119	-0.0505481	Unclassified
CIB	172487	YER115C	5	394292	394867	-1	576	No	0.62945	0.665708	0.0362584	Unclassified
CIB	172487	YER117W	5	396769	397653	1	885	No	0.288217	0.2902	0.00198283	Unclassified
CIB	172487	YER118C	5	397952	399055	-1	1104	No	0.659357	0.855174	0.195817	Unclassified
CIB	172487	YER119C	5	399496	400842	-1	1347	No	0.999338	0.999941	0.000603013	Unclassified
CIB	172487	YER119C-A	5	400867	401238	-1	372	No	0.988779	0.995835	0.00705575	Unclassified
CIB	172487	YER120W	5	401135	401869	1	735	No	0.935822	0.980995	0.0451732	Unclassified
CIB	172487	YER122C	5	402871	404352	-1	1482	No	0.578484	0.342949	-0.235535	Unclassified
CIB	172487	YER124C	5	407342	409063	-1	1722	No	0.787079	0.738467	-0.0486127	Unclassified
CIB	172487	YER127W	5	414481	415554	1	1074	Yes	0.29745	0.361261	0.0638117	Unclassified
CIB	172487	YER128W	5	415859	416470	1	612	No	0.969732	0.989942	0.0202101	Unclassified
CIB	172487	YER129W	5	417281	420709	1	3429	No	0.96856	0.936982	-0.0315779	Unclassified
CIB	172487	YER130C	5	421115	422446	-1	1332	No	0.967063	0.997003	0.0299406	Unclassified
CIB	172487	YER131W	5	423952	424311	1	360	No	0.546627	0.506048	-0.0405796	Unclassified
CIB	172487	YER132C	5	425188	430449	-1	5262	No	0.955898	0.967007	0.0111096	Unclassified
CIB	172487	YER133W-A	5	437191	437532	1	342	No	0.522364	0.783348	0.260984	Unclassified
CIB	172487	YER135C	5	437952	438344	-1	393	No	0.793647	0.922623	0.128977	Unclassified
CIB	172487	YER136W	5	439616	440971	1	1356	Yes	0.300095	0.414647	0.114552	Unclassified
CIB	172487	YER137C	5	441373	441819	-1	447	No	0.986853	0.966944	-0.0199085	Unclassified
CIB	172487	YER137W-A	5	441575	441880	1	306	No	0.872856	0.950748	0.0778918	Unclassified
CIB	172487	YER140W	5	451565	453235	1	1671	No	0.96373	0.998347	0.0346163	Unclassified
CIB	172487	YER141W	5	453459	454919	1	1461	No	0.956537	0.804529	-0.152009	Unclassified
CIB	172487	YER143W	5	456319	457605	1	1287	No	0.903776	0.911842	0.00806582	Unclassified
CIB	172487	YER144C	5	457806	460223	-1	2418	No	0.999656	0.999957	0.000301595	Unclassified
CIB	172487	YER145C	5	460526	461740	-1	1215	No	0.999991	0.616218	-0.383773	Unclassified
CIB	172487	YER146W	5	462585	462866	1	282	Yes	0.916355	0.837353	-0.0790021	Unclassified
CIB	172487	YER147C	5	462968	464842	-1	1875	Yes	0.701899	0.699873	-0.00202601	Unclassified
CIB	172487	YER147C-A	5	465203	465613	-1	411	No	0.756089	0.790215	0.0341257	Unclassified
CIB	172487	YER150W	5	468370	468816	1	447	No	0.865696	0.937265	0.0715687	Unclassified
CIB	172487	YER151C	5	469686	472424	-1	2739	No	0.321099	0.36774	0.0466417	Unclassified
CIB	172487	YER152C	5	472657	473988	-1	1332	No	0.990713	0.933554	-0.0571589	Unclassified
CIB	172487	YER152W-A	5	473485	474051	1	567	No	0.977423	0.958032	-0.0193904	Unclassified
CIB	172487	YER153C	5	474041	474805	-1	765	No	0.999996	0.708902	-0.291094	Unclassified
CIB	172487	YER154W	5	475020	476228	1	1209	No	0.965674	0.764162	-0.201511	Unclassified
CIB	172487	YER155C	5	476345	482848	-1	6504	No	0.880259	0.559217	-0.321042	Unclassified
CIB	172487	YER156C	5	483325	484341	-1	1017	No	0.992846	0.978768	-0.0140773	Unclassified
CIB	172487	YER157W	5	484788	487193	1	2406	Yes	0.486312	0.703626	0.217313	Unclassified
CIB	172487	YER158C	5	488857	490578	-1	1722	No	0.864931	0.971202	0.106271	Unclassified
CIB	172487	YER159C	5	491530	491958	-1	429	Yes	0.35253	0.387621	0.0350902	Unclassified
CIB	172487	YER161C	5	499347	500348	-1	1002	No	0.831056	0.879951	0.0488946	Unclassified
CIB	172487	YER162C	5	500630	502894	-1	2265	No	0.920298	0.956299	0.0360017	Unclassified
CIB	172487	YER163C	5	503084	503782	-1	699	No	0.87302	0.97734	0.10432	Unclassified
CIB	172487	YER164W	5	505392	509798	1	4407	No	0.9872	0.243487	-0.743713	Background Sick
CIB	172487	YER166W	5	512744	517459	1	4716	No	0.993819	0.997494	0.0036745	Unclassified
CIB	172487	YER168C	5	521029	522669	-1	1641	Yes	0.425964	0.510757	0.0847935	Unclassified
CIB	172487	YER169W	5	523369	525759	1	2391	No	0.959477	0.84339	-0.116087	Unclassified
CIB	172487	YER173W	5	536300	538279	1	1980	No	0.640461	0.870627	0.230165	Unclassified
CIB	172487	YER174C	5	538434	539168	-1	735	No	0.711292	0.890788	0.179496	Unclassified
CIB	172487	YER175C	5	539464	540363	-1	900	No	0.995994	0.993315	-0.0026799	Unclassified
CIB	172487	YER175W-A	5	540650	540814	1	165	No	0.915485	0.974476	0.0589911	Unclassified
CIB	172487	YER176W	5	541690	545055	1	3366	No	1	0.999999	-6.66054e-07	Unclassified
CIB	172487	YER177W	5	545611	546414	1	804	No	0.999986	0.347961	-0.652025	Background Sick
CIB	172487	YER178W	5	546817	548079	1	1263	No	0.780807	0.827325	0.0465177	Unclassified
CIB	172487	YER179W	5	548421	549517	1	1097	No	0.95996	0.943106	-0.0168544	Unclassified
CIB	172487	YER180C	5	549724	550527	-1	804	No	0.661044	0.734256	0.0732123	Unclassified
CIB	172487	YER180C-A	5	550865	551122	-1	258	No	0.950672	0.955993	0.00532056	Unclassified
CIB	172487	YER181C	5	551473	551796	-1	324	No	0.406702	0.466874	0.0601725	Unclassified
CIB	172487	YER182W	5	552525	553259	1	735	No	0.612339	0.525149	-0.0871905	Unclassified
CIB	172487	YER183C	5	553334	553969	-1	636	No	0.907999	0.968265	0.0602659	Unclassified
CIB	172487	YER184C	5	556296	558680	-1	2385	No	0.298017	0.698869	0.400852	Unclassified
CIB	172487	YER185W	5	559454	560365	1	912	No	0.972769	0.807066	-0.165703	Unclassified
CIB	172487	YER187W	5	566230	566655	1	426	No	0.99126	0.923995	-0.0672653	Unclassified
CIB	172487	YFL001W	6	147131	148459	1	1329	No	0.905948	0.817278	-0.0886701	Unclassified
CIB	172487	YFL002C	6	145114	146934	-1	1821	Yes	0.1478	0.27382	0.12602	Unclassified
CIB	172487	YFL007W	6	123479	129910	1	6432	No	0.987377	0.994387	0.00700999	Unclassified
CIB	172487	YFL008W	6	119429	123106	1	3678	Yes	0.0538872	0.0508526	-0.0030346	Unclassified
CIB	172487	YFL009W	6	116145	118484	1	2340	Yes	0.259033	0.320405	0.0613727	Unclassified
CIB	172487	YFL011W	6	112345	113985	1	1641	No	0.806428	0.618345	-0.188084	Unclassified
CIB	172487	YFL013C	6	107852	109930	-1	2079	No	0.999131	0.963524	-0.0356064	Unclassified
CIB	172487	YFL014W	6	107256	107585	1	330	No	0.892574	0.909602	0.0170284	Unclassified
CIB	172487	YFL015C	6	106469	106963	-1	495	No	0.999932	0.999449	-0.000482783	Unclassified
CIB	172487	YFL015W-A	6	106415	106732	1	318	No	0.902076	0.971971	0.0698956	Unclassified
CIB	172487	YFL016C	6	104701	106236	-1	1536	No	0.697415	0.68494	-0.012475	Unclassified
CIB	172487	YFL017C	6	103983	104462	-1	480	Yes	0.423429	0.356722	-0.066707	Unclassified
CIB	172487	YFL017W-A	6	103699	103932	1	234	Yes	0.406029	0.549771	0.143742	Unclassified
CIB	172487	YFL018C	6	101628	103127	-1	1500	No	0.967481	0.282305	-0.685175	Background Sick
CIB	172487	YFL021C-A	6	95761	96615	-1	855	No	0.997504	0.998342	0.000837572	Unclassified
CIB	172487	YFL021W	6	95966	97498	1	1533	No	0.999019	0.99954	0.000520809	Unclassified
CIB	172487	YFL022C	6	93499	95010	-1	1512	Yes	0.440433	0.546378	0.105945	Unclassified
CIB	172487	YFL023W	6	90986	93376	1	2391	No	0.9848	0.56759	-0.41721	Unclassified
CIB	172487	YFL024C	6	87847	90345	-1	2499	Yes	0.812166	0.810215	-0.00195159	Unclassified
CIB	172487	YFL025C	6	84145	87234	-1	3090	No	0.64735	0.2058	-0.441549	Unclassified
CIB	172487	YFL026W	6	82580	83875	1	1296	No	0.737996	0.730731	-0.00726547	Unclassified
CIB	172487	YFL027C	6	80419	81912	-1	1494	No	0.503744	0.655279	0.151534	Unclassified
CIB	172487	YFL029C	6	78055	79161	-1	1107	Yes	0.349358	0.381899	0.0325412	Unclassified
CIB	172487	YFL031W	6	75179	76147	1	969	No	0.8851	0.574618	-0.310482	Unclassified
CIB	172487	YFL033C	6	69115	74427	-1	5313	No	0.993407	0.999731	0.00632411	Unclassified
CIB	172487	YFL034C-A	6	64243	64932	-1	690	No	0.754044	0.587001	-0.167043	Unclassified
CIB	172487	YFL034C-B	6	63016	63993	-1	978	Yes	0.513288	0.532972	0.0196834	Unclassified
CIB	172487	YFL034W	6	65477	68698	1	3222	No	0.948573	0.976448	0.0278746	Unclassified
CIB	172487	YFL036W	6	58782	62837	1	4056	No	0.993166	0.205062	-0.788104	Background Sick
CIB	172487	YFL037W	6	56336	57709	1	1374	Yes	0.609217	0.735616	0.126399	Unclassified
CIB	172487	YFL038C	6	55366	55986	-1	621	Yes	0.564532	0.636895	0.0723634	Unclassified
CIB	172487	YFL039C	6	53260	54696	-1	1437	Yes	0.625656	0.784502	0.158846	Unclassified
CIB	172487	YFL040W	6	51350	52972	1	1623	No	0.798323	0.968932	0.170609	Unclassified
CIB	172487	YFL041W-A	6	48734	48925	1	192	No	0.781833	0.888809	0.106976	Unclassified
CIB	172487	YFL042C	6	45720	47744	-1	2025	No	0.961441	0.994212	0.0327708	Unclassified
CIB	172487	YFL045C	6	43628	44392	-1	765	Yes	0.375281	0.356047	-0.0192337	Unclassified
CIB	172487	YFL046W	6	42815	43438	1	624	No	0.994779	0.99636	0.00158097	Unclassified
CIB	172487	YFL047W	6	40421	42565	1	2145	No	0.988827	0.995662	0.00683467	Unclassified
CIB	172487	YFL048C	6	38843	40180	-1	1338	No	0.824609	0.966876	0.142267	Unclassified
CIB	172487	YFL049W	6	36803	38674	1	1872	No	0.958916	0.994512	0.0355965	Unclassified
CIB	172487	YFL050C	6	33272	35848	-1	2577	No	0.875674	0.953777	0.0781032	Unclassified
CIB	172487	YFL051C	6	30058	30540	-1	483	No	0.913222	0.956743	0.0435215	Unclassified
CIB	172487	YFL052W	6	28232	29629	1	1398	No	0.963229	0.999026	0.035797	Unclassified
CIB	172487	YFL059W	6	11363	12259	1	897	No	0.717498	0.541706	-0.175792	Unclassified
CIB	172487	YFR002W	6	150016	152535	1	2520	Yes	0.653795	0.448932	-0.204863	Unclassified
CIB	172487	YFR003C	6	152657	153124	-1	468	Yes	0.636122	0.583904	-0.0522179	Unclassified
CIB	172487	YFR006W	6	156145	157752	1	1608	No	0.999978	0.990932	-0.00904639	Unclassified
CIB	172487	YFR009W	6	162488	164746	1	2259	No	0.971202	0.895936	-0.0752665	Unclassified
CIB	172487	YFR010W	6	165067	166566	1	1500	No	0.881842	0.949247	0.0674052	Unclassified
CIB	172487	YFR010W-A	6	166728	166916	1	189	No	0.838752	0.786128	-0.0526233	Unclassified
CIB	172487	YFR011C	6	166746	167258	-1	513	No	0.969337	0.79042	-0.178918	Unclassified
CIB	172487	YFR012W	6	167888	168496	1	609	No	0.755428	0.548318	-0.207111	Unclassified
CIB	172487	YFR012W-A	6	169224	169310	1	87	No	0.854792	0.478085	-0.376706	Unclassified
CIB	172487	YFR015C	6	174265	176391	-1	2127	No	0.998799	0.995699	-0.00310017	Unclassified
CIB	172487	YFR016C	6	177042	180743	-1	3702	No	0.905496	0.838991	-0.0665052	Unclassified
CIB	172487	YFR017C	6	182274	182861	-1	588	No	0.999903	0.99978	-0.000122412	Unclassified
CIB	172487	YFR018C	6	183131	184222	-1	1092	No	1	0.999962	-3.81515e-05	Unclassified
CIB	172487	YFR019W	6	184502	191338	1	6837	No	0.953973	0.77401	-0.179963	Unclassified
CIB	172487	YFR020W	6	192737	193435	1	699	No	0.908798	0.759896	-0.148901	Unclassified
CIB	172487	YFR021W	6	194812	196314	1	1503	No	0.961049	0.854981	-0.106068	Unclassified
CIB	172487	YFR022W	6	196833	199034	1	2202	No	0.894341	0.894481	0.000140174	Unclassified
CIB	172487	YFR025C	6	203743	204750	-1	1008	No	0.999059	0.996343	-0.00271634	Unclassified
CIB	172487	YFR029W	6	210937	212973	1	2037	Yes	0.595424	0.976138	0.380714	Unclassified
CIB	172487	YFR031C-A	6	220507	221418	-1	912	No	0.779564	0.344113	-0.435452	Unclassified
CIB	172487	YFR032C	6	222090	222959	-1	870	No	0.94351	0.970485	0.0269756	Unclassified
CIB	172487	YFR032C-A	6	223258	223437	-1	180	No	0.930893	0.47873	-0.452163	Unclassified
CIB	172487	YFR033C	6	224326	224769	-1	444	No	0.999931	0.999276	-0.000654783	Unclassified
CIB	172487	YFR034C	6	225020	225958	-1	939	No	0.999992	0.999983	-8.99425e-06	Unclassified
CIB	172487	YFR034W-A	6	226022	226309	1	288	No	0.999987	0.999981	-6.25671e-06	Unclassified
CIB	172487	YFR035C	6	226121	226465	-1	345	No	0.999997	0.999999	2.44658e-06	Unclassified
CIB	172487	YFR036W	6	226963	227337	1	375	No	0.994276	0.956055	-0.0382213	Unclassified
CIB	172487	YFR037C	6	227513	229186	-1	1674	Yes	0.305364	0.469627	0.164263	Unclassified
CIB	172487	YFR038W	6	229380	231941	1	2562	No	0.82023	0.873192	0.052962	Unclassified
CIB	172487	YFR039C	6	232012	233544	-1	1533	No	0.758736	0.815037	0.0563003	Unclassified
CIB	172487	YFR040W	6	234242	237250	1	3009	No	0.915996	0.867675	-0.0483216	Unclassified
CIB	172487	YFR041C	6	237368	238255	-1	888	No	0.811546	0.905652	0.0941056	Unclassified
CIB	172487	YFR042W	6	238458	239060	1	603	Yes	0.460296	0.43075	-0.0295456	Unclassified
CIB	172487	YFR044C	6	239992	241437	-1	1446	No	0.996084	0.987682	-0.00840179	Unclassified
CIB	172487	YFR047C	6	244279	245166	-1	888	No	0.866561	0.921511	0.0549501	Unclassified
CIB	172487	YFR048W	6	246146	248134	1	1989	No	0.991091	0.994301	0.00320969	Unclassified
CIB	172487	YFR050C	6	249066	249866	-1	801	Yes	0.74266	0.70016	-0.0425008	Unclassified
CIB	172487	YFR051C	6	250163	251803	-1	1641	Yes	0.810215	0.908689	0.0984742	Unclassified
CIB	172487	YFR052C-A	6	253429	253734	-1	306	No	0.9893	0.996652	0.00735205	Unclassified
CIB	172487	YFR052W	6	252505	253329	1	825	Yes	0.589822	0.476878	-0.112944	Unclassified
CIB	172487	YFR053C	6	253592	255049	-1	1458	No	0.999026	0.999634	0.000607845	Unclassified
CIB	172487	YFR056C	6	263957	264325	-1	369	No	0.978428	0.942672	-0.0357556	Unclassified
CIB	172487	YFR057W	6	269061	269516	1	456	No	0.870468	0.663774	-0.206694	Unclassified
CIB	172487	YGL001C	7	495453	496502	-1	1050	Yes	0.560735	0.743002	0.182267	Unclassified
CIB	172487	YGL002W	7	494517	495167	1	651	No	0.999253	0.988717	-0.0105366	Unclassified
CIB	172487	YGL003C	7	492474	494174	-1	1701	No	0.974362	0.721909	-0.252453	Unclassified
CIB	172487	YGL004C	7	490703	491956	-1	1254	No	0.99954	0.998459	-0.00108102	Unclassified
CIB	172487	YGL005C	7	489708	490547	-1	840	No	0.992906	0.935329	-0.0575762	Unclassified
CIB	172487	YGL006W	7	485921	489442	1	3522	No	0.914718	0.661814	-0.252904	Unclassified
CIB	172487	YGL007W	7	483260	483637	1	378	No	0.999983	0.816186	-0.183797	Unclassified
CIB	172487	YGL009C	7	476313	478652	-1	2340	No	0.973019	0.933226	-0.0397934	Unclassified
CIB	172487	YGL010W	7	475545	476069	1	525	No	0.953065	0.971816	0.0187509	Unclassified
CIB	172487	YGL011C	7	474489	475247	-1	759	Yes	0.329881	0.38096	0.0510794	Unclassified
CIB	172487	YGL012W	7	472855	474276	1	1422	No	0.893173	0.963444	0.0702708	Unclassified
CIB	172487	YGL013C	7	469092	472298	-1	3207	No	0.973629	0.87586	-0.0977684	Unclassified
CIB	172487	YGL014W	7	466141	468807	1	2667	No	0.59949	0.519221	-0.080269	Unclassified
CIB	172487	YGL015C	7	465043	465435	-1	393	No	0.638365	0.852899	0.214534	Unclassified
CIB	172487	YGL016W	7	461666	464911	1	3246	No	0.811126	0.794664	-0.0164619	Unclassified
CIB	172487	YGL017W	7	459854	461365	1	1512	No	0.916883	0.863327	-0.053556	Unclassified
CIB	172487	YGL022W	7	452404	454560	1	2157	No	0.509446	0.686644	0.177198	Unclassified
CIB	172487	YGL025C	7	448764	449957	-1	1194	No	0.498646	0.465889	-0.0327578	Unclassified
CIB	172487	YGL026C	7	446412	448535	-1	2124	No	0.975445	0.989191	0.0137465	Unclassified
CIB	172487	YGL027C	7	443642	446143	-1	2502	No	0.991776	0.883614	-0.108162	Unclassified
CIB	172487	YGL028C	7	441281	442909	-1	1629	No	0.735616	0.261318	-0.474298	Unclassified
CIB	172487	YGL029W	7	440063	440425	1	363	No	0.520588	0.60389	0.0833012	Unclassified
CIB	172487	YGL030W	7	439091	439638	1	548	Yes	0.418495	0.388831	-0.0296642	Unclassified
CIB	172487	YGL031C	7	437467	437934	-1	468	No	0.661814	0.564825	-0.0969898	Unclassified
CIB	172487	YGL034C	7	433214	433579	-1	366	No	0.96085	0.999942	0.0390917	Unclassified
CIB	172487	YGL037C	7	427297	427947	-1	651	No	0.882951	0.701071	-0.181879	Unclassified
CIB	172487	YGL040C	7	419527	420555	-1	1029	Yes	0.258458	0.582989	0.324531	Unclassified
CIB	172487	YGL041C	7	419022	419225	-1	204	No	0.885851	0.927242	0.0413908	Unclassified
CIB	172487	YGL041C-B	7	418704	418886	-1	183	No	0.949326	0.934963	-0.0143632	Unclassified
CIB	172487	YGL042C	7	418288	418593	-1	306	No	0.937685	0.976342	0.0386575	Unclassified
CIB	172487	YGL043W	7	417483	418412	1	930	No	0.989087	0.989382	0.000295154	Unclassified
CIB	172487	YGL044C	7	416146	417036	-1	891	Yes	0.309139	0.60012	0.290981	Unclassified
CIB	172487	YGL045W	7	414102	415730	1	1629	No	0.956452	0.994613	0.0381612	Unclassified
CIB	172487	YGL047W	7	411552	412160	1	609	Yes	0.328891	0.405706	0.0768158	Unclassified
CIB	172487	YGL048C	7	410069	411286	-1	1218	Yes	0.347961	0.41209	0.0641291	Unclassified
CIB	172487	YGL054C	7	400871	401287	-1	417	No	0.996549	0.636682	-0.359868	Unclassified
CIB	172487	YGL055W	7	398628	400160	1	1533	Yes	0.516504	0.666307	0.149803	Unclassified
CIB	172487	YGL056C	7	396035	397618	-1	1584	No	0.776445	0.986661	0.210215	Unclassified
CIB	172487	YGL059W	7	392223	393698	1	1476	No	0.985616	0.996721	0.0111051	Unclassified
CIB	172487	YGL060W	7	390065	391990	1	1926	No	0.747484	0.790872	0.0433882	Unclassified
CIB	172487	YGL061C	7	388968	389711	-1	744	Yes	0.76811	0.604819	-0.163291	Unclassified
CIB	172487	YGL062W	7	385196	388732	1	3537	No	0.999454	0.999889	0.00043485	Unclassified
CIB	172487	YGL063C-A	7	384502	384651	-1	150	No	0.999998	0.999999	2.7943e-07	Unclassified
CIB	172487	YGL063W	7	383654	384766	1	1113	No	1	1	2.95056e-08	Unclassified
CIB	172487	YGL064C	7	381523	383208	-1	1686	No	0.942472	0.336703	-0.605769	Background Sick
CIB	172487	YGL065C	7	379760	381271	-1	1512	Yes	0.31515	0.475896	0.160746	Unclassified
CIB	172487	YGL066W	7	377609	379582	1	1974	No	0.802572	0.775277	-0.0272952	Unclassified
CIB	172487	YGL067W	7	376101	377255	1	1155	No	0.665347	0.725962	0.0606145	Unclassified
CIB	172487	YGL070C	7	374459	374827	-1	369	No	0.760348	0.686925	-0.0734233	Unclassified
CIB	172487	YGL071W	7	372012	374084	1	2073	No	0.471985	0.518559	0.0465731	Unclassified
CIB	172487	YGL072C	7	371003	371362	-1	360	No	0.999804	0.999009	-0.000794995	Unclassified
CIB	172487	YGL073W	7	368753	371254	1	2502	Yes	0.579352	0.374099	-0.205253	Unclassified
CIB	172487	YGL075C	7	366925	368088	-1	1164	Yes	0.424834	0.359942	-0.0648918	Unclassified
CIB	172487	YGL076C	7	364335	365996	-1	1662	No	0.390691	0.379148	-0.011542	Unclassified
CIB	172487	YGL077C	7	362225	363916	-1	1692	No	0.991892	0.975555	-0.0163368	Unclassified
CIB	172487	YGL081W	7	357377	358339	1	963	No	0.719382	0.775722	0.0563397	Unclassified
CIB	172487	YGL082W	7	355827	356972	1	1146	No	0.987643	0.995121	0.00747763	Unclassified
CIB	172487	YGL083W	7	353058	355472	1	2415	No	0.770811	0.931878	0.161067	Unclassified
CIB	172487	YGL084C	7	350616	352298	-1	1683	No	0.729388	0.373618	-0.35577	Unclassified
CIB	172487	YGL086W	7	347119	349368	1	2250	No	0.892898	0.995622	0.102725	Unclassified
CIB	172487	YGL087C	7	346406	346904	-1	499	No	0.878187	0.980228	0.102041	Unclassified
CIB	172487	YGL088W	7	345836	346201	1	366	No	0.996847	0.99991	0.00306308	Unclassified
CIB	172487	YGL089C	7	344791	345153	-1	363	No	0.982772	0.961578	-0.0211945	Unclassified
CIB	172487	YGL091C	7	342056	343042	-1	987	Yes	0.313787	0.424104	0.110317	Unclassified
CIB	172487	YGL095C	7	328874	330607	-1	1734	No	0.215296	0.248928	0.0336326	Unclassified
CIB	172487	YGL096W	7	325331	326161	1	831	No	0.947482	0.721328	-0.226154	Unclassified
CIB	172487	YGL097W	7	321782	323230	1	1449	Yes	0.546378	0.803665	0.257287	Unclassified
CIB	172487	YGL099W	7	314631	316553	1	1923	Yes	0.137014	0.226547	0.0895332	Unclassified
CIB	172487	YGL100W	7	313234	314283	1	1050	No	0.628865	0.705641	0.0767757	Unclassified
CIB	172487	YGL101W	7	312193	312840	1	648	No	0.989968	0.978517	-0.0114516	Unclassified
CIB	172487	YGL103W	7	310967	311927	1	961	Yes	0.29552	0.598478	0.302958	Unclassified
CIB	172487	YGL105W	7	307437	308567	1	1131	No	0.376432	0.760898	0.384467	Unclassified
CIB	172487	YGL106W	7	306560	307009	1	450	Yes	0.437082	0.62178	0.184698	Unclassified
CIB	172487	YGL107C	7	304333	306273	-1	1941	No	0.952324	0.600729	-0.351595	Unclassified
CIB	172487	YGL108C	7	303649	304071	-1	423	No	0.699411	0.960123	0.260712	Unclassified
CIB	172487	YGL114W	7	293460	295637	1	2178	No	0.839562	0.905236	0.065674	Unclassified
CIB	172487	YGL115W	7	292033	293001	1	969	No	0.35404	0.250702	-0.103339	Unclassified
CIB	172487	YGL116W	7	289809	291641	1	1833	Yes	0.627797	0.483044	-0.144753	Unclassified
CIB	172487	YGL117W	7	288512	289309	1	798	No	0.985389	0.982731	-0.00265847	Unclassified
CIB	172487	YGL118C	7	288014	288451	-1	438	No	0.995641	0.987267	-0.00837413	Unclassified
CIB	172487	YGL119W	7	284442	285947	1	1506	No	0.569332	0.129603	-0.439729	Unclassified
CIB	172487	YGL120C	7	281634	283937	-1	2304	Yes	0.268472	0.745712	0.477241	Unclassified
CIB	172487	YGL121C	7	280777	281157	-1	381	No	0.936601	0.821401	-0.1152	Unclassified
CIB	172487	YGL122C	7	278946	280523	-1	1578	Yes	0.494764	0.503259	0.00849519	Unclassified
CIB	172487	YGL123W	7	277617	278381	1	765	Yes	0.263324	0.296127	0.0328023	Unclassified
CIB	172487	YGL124C	7	274780	276714	-1	1935	No	0.984292	0.901072	-0.0832202	Unclassified
CIB	172487	YGL125W	7	272520	274322	1	1803	No	0.999938	0.999986	4.76838e-05	Unclassified
CIB	172487	YGL126W	7	270997	272139	1	1143	No	1	1	2.95056e-08	Unclassified
CIB	172487	YGL127C	7	270392	270775	-1	384	No	0.465622	0.646769	0.181147	Unclassified
CIB	172487	YGL128C	7	269293	270144	-1	852	Yes	0.212186	0.163303	-0.0488827	Unclassified
CIB	172487	YGL129C	7	267723	269075	-1	1353	No	0.996831	0.238852	-0.757979	Background Sick
CIB	172487	YGL134W	7	255663	256964	1	1302	No	0.976496	0.99843	0.0219344	Unclassified
CIB	172487	YGL135W	7	254641	255294	1	654	No	0.222062	0.246199	0.024137	Unclassified
CIB	172487	YGL142C	7	236269	238119	-1	1851	Yes	0.341697	0.474896	0.133199	Unclassified
CIB	172487	YGL143C	7	234717	235958	-1	1242	No	0.983204	0.464982	-0.518221	Background Sick
CIB	172487	YGL145W	7	230243	232348	1	2106	Yes	0.531055	0.752378	0.221322	Unclassified
CIB	172487	YGL146C	7	228751	229686	-1	936	No	0.891124	0.962892	0.071768	Unclassified
CIB	172487	YGL147C	7	227754	228329	-1	576	No	0.675032	0.67849	0.00345759	Unclassified
CIB	172487	YGL148W	7	226399	227529	1	1131	No	0.710829	0.709412	-0.00141707	Unclassified
CIB	172487	YGL149W	7	225572	225877	1	306	No	0.889184	0.693887	-0.195298	Unclassified
CIB	172487	YGL150C	7	221104	225573	-1	4470	Yes	0.250702	0.193324	-0.0573776	Unclassified
CIB	172487	YGL151W	7	217524	220922	1	3399	No	0.497981	0.133358	-0.364622	Unclassified
CIB	172487	YGL152C	7	216692	217369	-1	678	No	0.974418	0.979314	0.00489624	Unclassified
CIB	172487	YGL153W	7	216273	217298	1	1026	No	0.86387	0.662079	-0.201791	Unclassified
CIB	172487	YGL157W	7	209006	210049	1	1044	No	0.91022	0.950053	0.0398332	Unclassified
CIB	172487	YGL158W	7	207033	208571	1	1539	No	0.848027	0.920044	0.0720173	Unclassified
CIB	172487	YGL159W	7	202721	203833	1	1113	No	0.943795	0.68859	-0.255205	Unclassified
CIB	172487	YGL160W	7	200561	202273	1	1713	No	0.795846	0.843976	0.0481297	Unclassified
CIB	172487	YGL161C	7	199210	200142	-1	933	No	0.98126	0.989118	0.00785785	Unclassified
CIB	172487	YGL162W	7	198138	199037	1	900	No	0.997146	0.950917	-0.0462294	Unclassified
CIB	172487	YGL163C	7	193707	196403	-1	2697	No	0.684602	0.654991	-0.0296116	Unclassified
CIB	172487	YGL164C	7	191978	193300	-1	1323	No	0.831652	0.772691	-0.0589607	Unclassified
CIB	172487	YGL165C	7	191398	191976	-1	579	No	0.999877	0.999875	-2.15021e-06	Unclassified
CIB	172487	YGL166W	7	191129	191806	1	678	No	0.998976	0.999555	0.000578606	Unclassified
CIB	172487	YGL167C	7	187616	190468	-1	2853	No	0.531653	0.203286	-0.328367	Unclassified
CIB	172487	YGL169W	7	186059	187339	1	1281	Yes	0.744382	0.676878	-0.067504	Unclassified
CIB	172487	YGL172W	7	180700	182118	1	1419	Yes	0.382623	0.509446	0.126822	Unclassified
CIB	172487	YGL173C	7	175527	180113	-1	4587	No	0.188013	0.439782	0.251769	Unclassified
CIB	172487	YGL175C	7	173285	174322	-1	1038	No	0.849259	0.558621	-0.290638	Unclassified
CIB	172487	YGL177W	7	167559	167906	1	348	No	0.438158	0.510399	0.0722411	Unclassified
CIB	172487	YGL181W	7	157906	159096	1	1191	No	0.761625	0.797944	0.0363182	Unclassified
CIB	172487	YGL182C	7	157273	157596	-1	324	No	0.984764	0.968144	-0.0166199	Unclassified
CIB	172487	YGL183C	7	156543	157285	-1	743	No	0.545324	0.860863	0.315539	Unclassified
CIB	172487	YGL184C	7	154615	156012	-1	1398	No	0.994438	0.982204	-0.0122345	Unclassified
CIB	172487	YGL185C	7	153167	154306	-1	1140	No	0.955153	0.988151	0.0329981	Unclassified
CIB	172487	YGL186C	7	151037	152776	-1	1740	No	0.822313	0.554264	-0.268049	Unclassified
CIB	172487	YGL187C	7	149704	150171	-1	468	No	0.918389	0.884456	-0.0339336	Unclassified
CIB	172487	YGL189C	7	148229	148588	-1	360	No	0.575474	0.75795	0.182477	Unclassified
CIB	172487	YGL192W	7	142246	144048	1	1803	No	0.940426	0.934729	-0.00569649	Unclassified
CIB	172487	YGL193C	7	141916	142227	-1	312	No	0.932309	0.986495	0.0541864	Unclassified
CIB	172487	YGL194C	7	140368	141726	-1	1359	No	0.623421	0.812166	0.188746	Unclassified
CIB	172487	YGL194C-A	7	139719	139961	-1	243	No	0.80731	0.872856	0.065546	Unclassified
CIB	172487	YGL195W	7	131525	139543	1	8019	No	0.900157	0.961441	0.0612839	Unclassified
CIB	172487	YGL196W	7	129883	131169	1	1287	No	0.647593	0.875411	0.227818	Unclassified
CIB	172487	YGL198W	7	123591	124298	1	708	No	0.921258	0.879245	-0.0420127	Unclassified
CIB	172487	YGL199C	7	123572	124042	-1	471	No	0.880834	0.882108	0.00127398	Unclassified
CIB	172487	YGL200C	7	122694	123305	-1	612	No	0.895936	0.696089	-0.199846	Unclassified
CIB	172487	YGL201C	7	117854	120907	-1	3054	Yes	0.653469	0.710571	0.0571019	Unclassified
CIB	172487	YGL202W	7	116059	117561	1	1503	No	0.920205	0.975757	0.0555514	Unclassified
CIB	172487	YGL205W	7	108158	110404	1	2247	No	0.981129	0.99776	0.0166308	Unclassified
CIB	172487	YGL207W	7	98969	102076	1	3108	Yes	0.221157	0.56014	0.338984	Unclassified
CIB	172487	YGL208W	7	97338	98585	1	1248	No	0.999152	0.99997	0.000817717	Unclassified
CIB	172487	YGL209W	7	95858	97006	1	1149	No	0.701341	0.609515	-0.0918262	Unclassified
CIB	172487	YGL210W	7	93792	94460	1	669	No	0.824795	0.859574	0.0347787	Unclassified
CIB	172487	YGL211W	7	92512	93591	1	1080	No	0.711582	0.971098	0.259516	Unclassified
CIB	172487	YGL212W	7	91432	92382	1	951	No	0.64525	0.664606	0.0193561	Unclassified
CIB	172487	YGL213C	7	90054	91247	-1	1194	No	0.773197	0.674686	-0.0985109	Unclassified
CIB	172487	YGL215W	7	87981	89339	1	1359	No	0.578203	0.652912	0.0747098	Unclassified
CIB	172487	YGL216W	7	84885	87302	1	2418	No	0.983092	0.96797	-0.0151226	Unclassified
CIB	172487	YGL217C	7	84839	85180	-1	342	No	0.825353	0.874862	0.0495085	Unclassified
CIB	172487	YGL218W	7	83650	84300	1	651	No	0.63509	0.638035	0.00294507	Unclassified
CIB	172487	YGL219C	7	82878	84257	-1	1380	No	0.584246	0.569055	-0.015191	Unclassified
CIB	172487	YGL220W	7	82374	82736	1	363	No	0.998378	0.999043	0.000664662	Unclassified
CIB	172487	YGL221C	7	81426	82292	-1	867	No	0.898336	0.943317	0.0449812	Unclassified
CIB	172487	YGL222C	7	80659	81186	-1	528	No	0.941162	0.873857	-0.0673054	Unclassified
CIB	172487	YGL223C	7	79112	80365	-1	1254	No	0.418825	0.279931	-0.138894	Unclassified
CIB	172487	YGL225W	7	76894	77907	1	1014	Yes	0.544295	0.537751	-0.00654385	Unclassified
CIB	172487	YGL226W	7	73340	73711	1	372	No	0.973781	0.95956	-0.0142207	Unclassified
CIB	172487	YGL228W	7	67598	69331	1	1734	No	0.910113	0.818797	-0.091316	Unclassified
CIB	172487	YGL234W	7	56482	58890	1	2409	No	0.510089	0.683554	0.173466	Unclassified
CIB	172487	YGL235W	7	55279	55815	1	537	No	0.982249	0.994795	0.012546	Unclassified
CIB	172487	YGL236C	7	53787	55796	-1	2010	No	0.997972	0.998843	0.000871405	Unclassified
CIB	172487	YGL237C	7	52731	53528	-1	798	No	0.559217	0.757689	0.198472	Unclassified
CIB	172487	YGL238W	7	49552	52434	1	2883	Yes	0.483641	0.351673	-0.131968	Unclassified
CIB	172487	YGL239C	7	49431	49745	-1	315	No	0.649916	0.591299	-0.0586174	Unclassified
CIB	172487	YGL240W	7	48613	49365	1	753	No	0.425614	0.586083	0.160469	Unclassified
CIB	172487	YGL241W	7	45445	48459	1	3015	No	0.996534	0.996847	0.00031284	Unclassified
CIB	172487	YGL243W	7	43307	44509	1	1203	No	0.749641	0.880546	0.130905	Unclassified
CIB	172487	YGL244W	7	41498	43174	1	1677	No	0.5666	0.345424	-0.221176	Unclassified
CIB	172487	YGL245W	7	39023	41149	1	2127	Yes	0.466524	0.568733	0.102209	Unclassified
CIB	172487	YGL246C	7	37617	38780	-1	1164	No	0.570427	0.772452	0.202024	Unclassified
CIB	172487	YGL247W	7	36933	37526	1	594	Yes	0.48949	0.577871	0.088381	Unclassified
CIB	172487	YGL249W	7	33098	35212	1	2115	No	0.986773	0.947191	-0.0395829	Unclassified
CIB	172487	YGL250W	7	31910	32635	1	726	No	0.651667	0.700552	0.0488845	Unclassified
CIB	172487	YGL251C	7	27921	31636	-1	3716	No	0.982476	0.926751	-0.055725	Unclassified
CIB	172487	YGL252C	7	25718	27484	-1	1767	No	0.949462	0.899584	-0.0498778	Unclassified
CIB	172487	YGL253W	7	23935	25395	1	1461	No	0.993265	0.997602	0.00433604	Unclassified
CIB	172487	YGL254W	7	22304	23203	1	900	No	0.990376	0.997707	0.00733056	Unclassified
CIB	172487	YGL255W	7	20978	22108	1	1131	No	0.98179	0.928905	-0.0528844	Unclassified
CIB	172487	YGL256W	7	15159	16307	1	1149	No	0.909997	0.860238	-0.0497597	Unclassified
CIB	172487	YGL257C	7	12481	14157	-1	1677	No	0.760898	0.554556	-0.206343	Unclassified
CIB	172487	YGL258W	7	11110	11730	1	621	No	0.539121	0.688875	0.149755	Unclassified
CIB	172487	YGR001C	7	497133	498034	-1	902	No	0.979248	0.969614	-0.00963383	Unclassified
CIB	172487	YGR002C	7	498476	499906	-1	1431	Yes	0.977788	0.259033	-0.718755	Background Sick
CIB	172487	YGR004W	7	502938	504326	1	1389	No	0.964055	0.758977	-0.205078	Unclassified
CIB	172487	YGR005C	7	504657	505859	-1	1203	Yes	0.327478	0.339111	0.0116331	Unclassified
CIB	172487	YGR006W	7	506070	506825	1	756	No	0.565376	0.614943	0.049567	Unclassified
CIB	172487	YGR007W	7	506969	507940	1	972	No	0.999622	0.995814	-0.00380777	Unclassified
CIB	172487	YGR008C	7	508110	508364	-1	255	No	0.981366	0.971857	-0.00950895	Unclassified
CIB	172487	YGR009C	7	509047	511002	-1	1956	Yes	0.246952	0.274325	0.0273728	Unclassified
CIB	172487	YGR010W	7	511545	512732	1	1188	No	0.903589	0.777529	-0.12606	Unclassified
CIB	172487	YGR011W	7	512497	512823	1	327	No	0.767844	0.898841	0.130997	Unclassified
CIB	172487	YGR012W	7	513159	514340	1	1182	No	0.997284	0.990776	-0.00650817	Unclassified
CIB	172487	YGR013W	7	514554	516416	1	1863	Yes	0.881454	0.687866	-0.193589	Unclassified
CIB	172487	YGR014W	7	516943	520863	1	3921	No	0.913934	0.991067	0.0771327	Unclassified
CIB	172487	YGR015C	7	521090	522076	-1	987	No	0.998717	0.998567	-0.000149296	Unclassified
CIB	172487	YGR016W	7	522261	522833	1	573	No	0.995072	0.994779	-0.000292994	Unclassified
CIB	172487	YGR017W	7	523787	524680	1	894	No	0.67849	0.466177	-0.212313	Unclassified
CIB	172487	YGR019W	7	525229	526644	1	1416	No	0.999588	0.969837	-0.0297505	Unclassified
CIB	172487	YGR020C	7	526973	527329	-1	357	No	0.489133	0.481428	-0.00770482	Unclassified
CIB	172487	YGR021W	7	527632	528504	1	873	No	0.999691	0.999459	-0.000232098	Unclassified
CIB	172487	YGR022C	7	529257	529586	-1	330	No	0.800686	0.669682	-0.131004	Unclassified
CIB	172487	YGR024C	7	531883	532596	-1	714	Yes	0.456618	0.458844	0.00222594	Unclassified
CIB	172487	YGR025W	7	532639	532941	1	303	No	0.985651	0.991603	0.00595197	Unclassified
CIB	172487	YGR026W	7	532985	533821	1	837	No	0.927082	0.817049	-0.110033	Unclassified
CIB	172487	YGR027C	7	534132	534458	-1	327	No	0.441433	0.577645	0.136211	Unclassified
CIB	172487	YGR029W	7	543553	544205	1	653	Yes	0.435914	0.554952	0.119038	Unclassified
CIB	172487	YGR030C	7	545681	546157	-1	477	Yes	0.587309	0.357816	-0.229493	Unclassified
CIB	172487	YGR031C-A	7	546809	547300	-1	492	No	0.999999	0.999989	-1.0565e-05	Unclassified
CIB	172487	YGR031W	7	546441	547469	1	1029	No	0.999995	0.999932	-6.38584e-05	Unclassified
CIB	172487	YGR032W	7	548264	553951	1	5688	No	0.999811	0.999884	7.21824e-05	Unclassified
CIB	172487	YGR033C	7	554248	554967	-1	720	No	0.501139	0.788147	0.287008	Unclassified
CIB	172487	YGR034W	7	555812	556672	1	861	No	0.796588	0.78311	-0.0134785	Unclassified
CIB	172487	YGR035C	7	557072	557422	-1	351	No	0.79319	0.862481	0.0692907	Unclassified
CIB	172487	YGR035W-A	7	557565	557786	1	222	No	0.999085	0.996579	-0.00250579	Unclassified
CIB	172487	YGR036C	7	558149	558868	-1	720	No	0.869165	0.845262	-0.0239027	Unclassified
CIB	172487	YGR037C	7	559731	559994	-1	264	No	0.984103	0.480677	-0.503426	Background Sick
CIB	172487	YGR038W	7	560682	561350	1	669	No	0.886616	0.84546	-0.0411562	Unclassified
CIB	172487	YGR039W	7	574888	575199	1	312	No	0.994735	0.999421	0.00468636	Unclassified
CIB	172487	YGR040W	7	575398	576504	1	1107	No	0.989015	0.971401	-0.0176141	Unclassified
CIB	172487	YGR041W	7	577487	579130	1	1644	No	0.9982	0.995571	-0.00262921	Unclassified
CIB	172487	YGR042W	7	579476	580291	1	816	No	0.928476	0.993868	0.0653919	Unclassified
CIB	172487	YGR043C	7	580435	581436	-1	1002	No	0.988314	0.993551	0.00523786	Unclassified
CIB	172487	YGR045C	7	583934	584296	-1	363	No	0.999999	0.999997	-1.72712e-06	Unclassified
CIB	172487	YGR048W	7	589826	590911	1	1086	Yes	0.646991	0.698039	0.0510475	Unclassified
CIB	172487	YGR049W	7	591314	591877	1	564	No	0.966765	0.967481	0.00071593	Unclassified
CIB	172487	YGR050C	7	592086	592442	-1	357	No	0.997707	0.999597	0.00189046	Unclassified
CIB	172487	YGR051C	7	592906	593229	-1	324	No	0.996047	0.999903	0.00385587	Unclassified
CIB	172487	YGR052W	7	593596	594705	1	1110	No	0.99339	0.998976	0.00558635	Unclassified
CIB	172487	YGR053C	7	594986	595837	-1	852	No	0.820443	0.872219	0.0517762	Unclassified
CIB	172487	YGR054W	7	596693	598621	1	1929	No	0.926407	0.940013	0.0136063	Unclassified
CIB	172487	YGR055W	7	599417	601141	1	1725	No	0.799675	0.907584	0.107909	Unclassified
CIB	172487	YGR058W	7	606136	607143	1	1008	No	0.893856	0.960378	0.0665228	Unclassified
CIB	172487	YGR059W	7	607563	609101	1	1539	No	0.80957	0.696609	-0.112961	Unclassified
CIB	172487	YGR060W	7	610564	611493	1	930	Yes	0.328505	0.568186	0.239681	Unclassified
CIB	172487	YGR061C	7	611889	615965	-1	4077	No	0.291323	0.227334	-0.0639889	Unclassified
CIB	172487	YGR064W	7	617621	617989	1	369	No	0.654755	0.687554	0.0327999	Unclassified
CIB	172487	YGR065C	7	618077	619858	-1	1782	Yes	0.535539	0.362101	-0.173438	Unclassified
CIB	172487	YGR067C	7	622372	624786	-1	2415	No	0.998766	0.982915	-0.0158508	Unclassified
CIB	172487	YGR068C	7	625324	627084	-1	1761	No	0.999977	0.999981	4.36785e-06	Unclassified
CIB	172487	YGR068W-A	7	626294	626389	1	96	No	0.774749	0.527947	-0.246802	Unclassified
CIB	172487	YGR069W	7	627083	627418	1	336	No	0.990051	0.999192	0.00914093	Unclassified
CIB	172487	YGR070W	7	627806	631273	1	3468	No	0.978968	0.988563	0.00959517	Unclassified
CIB	172487	YGR071C	7	631481	634063	-1	2583	No	0.849654	0.97694	0.127286	Unclassified
CIB	172487	YGR078C	7	639772	640371	-1	600	No	0.696089	0.652639	-0.04345	Unclassified
CIB	172487	YGR079W	7	640720	641832	1	1113	No	0.997683	0.999936	0.00225385	Unclassified
CIB	172487	YGR081C	7	643148	643780	-1	633	No	0.786128	0.586692	-0.199436	Unclassified
CIB	172487	YGR082W	7	644044	644595	1	552	Yes	0.378777	0.578624	0.199848	Unclassified
CIB	172487	YGR083C	7	644860	646815	-1	1956	Yes	0.368934	0.478362	0.109428	Unclassified
CIB	172487	YGR085C	7	648383	648907	-1	525	No	0.738964	0.396158	-0.342805	Unclassified
CIB	172487	YGR087C	7	651290	652981	-1	1692	No	0.998044	0.99126	-0.00678355	Unclassified
CIB	172487	YGR088W	7	654634	656322	1	1689	No	0.960537	0.933131	-0.0274058	Unclassified
CIB	172487	YGR089W	7	656960	659770	1	2811	No	0.570781	0.308642	-0.26214	Unclassified
CIB	172487	YGR091W	7	666341	667825	1	1485	Yes	0.278861	0.234915	-0.0439457	Unclassified
CIB	172487	YGR092W	7	668189	669907	1	1719	No	0.339536	0.49667	0.157134	Unclassified
CIB	172487	YGR093W	7	670388	671911	1	1524	No	0.686925	0.935822	0.248897	Unclassified
CIB	172487	YGR094W	7	672186	675500	1	3315	Yes	0.181295	0.824609	0.643315	Background Healthy
CIB	172487	YGR095C	7	675671	676342	-1	672	Yes	0.394213	0.495086	0.100873	Unclassified
CIB	172487	YGR096W	7	676621	677565	1	945	No	0.999881	0.998964	-0.000916266	Unclassified
CIB	172487	YGR097W	7	678695	682135	1	3441	No	0.94872	0.99015	0.0414304	Unclassified
CIB	172487	YGR098C	7	682566	687458	-1	4893	Yes	0.0135334	0.0223455	0.00881214	Unclassified
CIB	172487	YGR099W	7	687899	689965	1	2067	Yes	0.311131	0.335091	0.0239596	Unclassified
CIB	172487	YGR100W	7	690245	693097	1	2853	No	0.767554	0.955741	0.188187	Unclassified
CIB	172487	YGR102C	7	694584	695135	-1	552	No	0.989446	0.578624	-0.410821	Unclassified
CIB	172487	YGR103W	7	695417	697234	1	1818	Yes	0.315916	0.245579	-0.0703372	Unclassified
CIB	172487	YGR104C	7	697445	698368	-1	924	No	0.491568	0.479357	-0.0122111	Unclassified
CIB	172487	YGR105W	7	698599	698832	1	234	No	0.47771	0.468402	-0.00930769	Unclassified
CIB	172487	YGR107W	7	702667	703116	1	450	No	0.999992	0.999993	1.60723e-06	Unclassified
CIB	172487	YGR108W	7	703636	705051	1	1416	No	0.596322	0.829605	0.233283	Unclassified
CIB	172487	YGR109C	7	705359	706501	-1	1143	No	0.708625	0.885674	0.17705	Unclassified
CIB	172487	YGR110W	7	713709	715046	1	1338	No	0.332146	0.552343	0.220197	Unclassified
CIB	172487	YGR113W	7	718893	719924	1	1032	Yes	0.472631	0.657971	0.18534	Unclassified
CIB	172487	YGR114C	7	720265	720654	-1	390	No	0.412499	0.495753	0.0832544	Unclassified
CIB	172487	YGR115C	7	720372	721151	-1	780	No	0.480677	0.667846	0.187168	Unclassified
CIB	172487	YGR116W	7	720409	724764	1	4356	Yes	0.138115	0.326085	0.18797	Unclassified
CIB	172487	YGR117C	7	725049	726479	-1	1431	No	0.698307	0.919733	0.221425	Unclassified
CIB	172487	YGR118W	7	726974	727730	1	757	No	0.444756	0.593772	0.149015	Unclassified
CIB	172487	YGR119C	7	728046	729671	-1	1626	Yes	0.265179	0.606725	0.341546	Unclassified
CIB	172487	YGR120C	7	730033	730821	-1	789	Yes	0.344974	0.395678	0.0507041	Unclassified
CIB	172487	YGR121C	7	731449	732927	-1	1479	No	0.998937	0.999827	0.000889582	Unclassified
CIB	172487	YGR121W-A	7	733412	733627	1	216	No	0.999912	1	8.81147e-05	Unclassified
CIB	172487	YGR124W	7	739944	741662	1	1719	No	0.993344	0.992558	-0.000786627	Unclassified
CIB	172487	YGR125W	7	742325	745435	1	3111	No	0.802925	0.964757	0.161832	Unclassified
CIB	172487	YGR126W	7	745835	746527	1	693	No	0.566001	0.760152	0.194151	Unclassified
CIB	172487	YGR128C	7	747950	750091	-1	2142	Yes	0.149294	0.137014	-0.0122794	Unclassified
CIB	172487	YGR129W	7	750400	751047	1	648	No	0.889773	0.936601	0.0468281	Unclassified
CIB	172487	YGR130C	7	751394	753844	-1	2451	No	0.990864	0.990088	-0.00077595	Unclassified
CIB	172487	YGR131W	7	754726	755250	1	525	No	0.847428	0.850707	0.00327939	Unclassified
CIB	172487	YGR132C	7	755589	756452	-1	864	No	0.36774	0.967544	0.599804	Background Healthy
CIB	172487	YGR133W	7	756896	757447	1	552	No	0.999935	0.999765	-0.000169593	Unclassified
CIB	172487	YGR134W	7	757770	761138	1	3369	No	0.991418	0.919634	-0.0717843	Unclassified
CIB	172487	YGR135W	7	761392	762168	1	777	No	0.789222	0.802165	0.0129426	Unclassified
CIB	172487	YGR136W	7	762428	763153	1	726	No	0.926836	0.996935	0.070099	Unclassified
CIB	172487	YGR137W	7	762888	763262	1	375	No	0.642441	0.863049	0.220608	Unclassified
CIB	172487	YGR138C	7	763762	765606	-1	1845	No	0.606725	0.35253	-0.254195	Unclassified
CIB	172487	YGR139W	7	765726	766064	1	339	No	0.870978	0.839193	-0.0317849	Unclassified
CIB	172487	YGR140W	7	767429	770299	1	2871	Yes	0.0920915	0.405025	0.312933	Unclassified
CIB	172487	YGR141W	7	770569	771972	1	1404	No	0.99641	0.99705	0.000639564	Unclassified
CIB	172487	YGR142W	7	772454	773686	1	1233	No	0.824001	0.895777	0.0717761	Unclassified
CIB	172487	YGR144W	7	780399	781379	1	981	No	0.900281	0.939343	0.0390618	Unclassified
CIB	172487	YGR145W	7	781767	783890	1	2124	Yes	0.236964	0.628075	0.391111	Unclassified
CIB	172487	YGR146C	7	784223	784858	-1	636	No	0.729071	0.898978	0.169907	Unclassified
CIB	172487	YGR146C-A	7	785276	785437	-1	162	No	0.999901	0.999999	9.82608e-05	Unclassified
CIB	172487	YGR147C	7	786054	786920	-1	867	Yes	0.53228	0.665347	0.133067	Unclassified
CIB	172487	YGR148C	7	787312	787779	-1	468	No	0.734793	0.841227	0.106434	Unclassified
CIB	172487	YGR151C	7	794655	794990	-1	336	No	0.601606	0.80731	0.205705	Unclassified
CIB	172487	YGR152C	7	794674	795492	-1	819	No	0.77422	0.85895	0.0847306	Unclassified
CIB	172487	YGR154C	7	796798	797868	-1	1071	No	0.953152	0.941219	-0.0119321	Unclassified
CIB	172487	YGR155W	7	798543	800066	1	1524	No	0.44838	0.619147	0.170767	Unclassified
CIB	172487	YGR156W	7	800546	801823	1	1278	Yes	0.625894	0.712151	0.086257	Unclassified
CIB	172487	YGR159C	7	806412	807656	-1	1245	No	0.641917	0.582097	-0.0598208	Unclassified
CIB	172487	YGR160W	7	807073	807684	1	612	No	0.460546	0.56394	0.103394	Unclassified
CIB	172487	YGR161C	7	808629	809420	-1	792	No	0.992498	0.991091	-0.00140737	Unclassified
CIB	172487	YGR161W-C	7	810227	810505	1	279	No	0.999847	0.99996	0.00011313	Unclassified
CIB	172487	YGR162W	7	824059	826917	1	2859	No	0.141344	0.1862	0.0448566	Unclassified
CIB	172487	YGR163W	7	827552	828577	1	1026	No	0.323624	0.327971	0.00434663	Unclassified
CIB	172487	YGR164W	7	828625	828960	1	336	No	0.998708	0.999893	0.00118533	Unclassified
CIB	172487	YGR165W	7	829116	830153	1	1038	No	0.677341	0.470288	-0.207053	Unclassified
CIB	172487	YGR166W	7	830515	832197	1	1683	No	0.648115	0.679853	0.0317382	Unclassified
CIB	172487	YGR167W	7	832456	833157	1	702	No	0.595707	0.833479	0.237772	Unclassified
CIB	172487	YGR169C	7	834689	835903	-1	1215	No	0.917455	0.748993	-0.168462	Unclassified
CIB	172487	YGR170W	7	837142	840558	1	3417	No	0.958849	0.98875	0.0299006	Unclassified
CIB	172487	YGR171C	7	840824	842551	-1	1728	No	0.984338	0.739485	-0.244853	Unclassified
CIB	172487	YGR172C	7	842845	843591	-1	747	Yes	0.281789	0.620504	0.338715	Unclassified
CIB	172487	YGR173W	7	843854	844960	1	1107	No	0.766827	0.943214	0.176387	Unclassified
CIB	172487	YGR174C	7	845893	846405	-1	513	No	0.976644	0.88542	-0.0912245	Unclassified
CIB	172487	YGR174W-A	7	846655	846741	1	87	No	0.649076	0.748488	0.0994121	Unclassified
CIB	172487	YGR175C	7	846933	848423	-1	1491	Yes	0.168637	0.176116	0.00747846	Unclassified
CIB	172487	YGR176W	7	848720	849067	1	348	No	0.999972	0.999998	2.51775e-05	Unclassified
CIB	172487	YGR177C	7	848829	850436	-1	1608	No	0.999328	0.999069	-0.000259218	Unclassified
CIB	172487	YGR178C	7	851047	853215	-1	2169	No	0.792465	0.856339	0.0638744	Unclassified
CIB	172487	YGR179C	7	853675	854895	-1	1221	Yes	0.707414	0.60642	-0.100994	Unclassified
CIB	172487	YGR180C	7	855264	856301	-1	1038	No	0.834052	0.628596	-0.205456	Unclassified
CIB	172487	YGR181W	7	858287	858604	1	318	No	0.883462	0.979507	0.0960452	Unclassified
CIB	172487	YGR182C	7	858551	858904	-1	354	No	0.896259	0.993238	0.0969783	Unclassified
CIB	172487	YGR183C	7	859063	859476	-1	414	No	0.57735	0.961725	0.384375	Unclassified
CIB	172487	YGR189C	7	876669	878192	-1	1524	No	0.571609	0.960669	0.38906	Unclassified
CIB	172487	YGR190C	7	880296	880661	-1	366	No	0.975385	0.890224	-0.0851612	Unclassified
CIB	172487	YGR191W	7	880420	882231	1	1812	Yes	0.981312	0.849259	-0.132053	Unclassified
CIB	172487	YGR192C	7	882812	883810	-1	999	No	0.543524	0.932892	0.389367	Unclassified
CIB	172487	YGR193C	7	884509	885741	-1	1233	No	0.876848	0.89794	0.0210914	Unclassified
CIB	172487	YGR194C	7	886073	887875	-1	1803	No	0.999421	0.999671	0.000249877	Unclassified
CIB	172487	YGR197C	7	892497	894140	-1	1644	No	0.928384	0.93806	0.00967668	Unclassified
CIB	172487	YGR198W	7	894693	897146	1	2454	Yes	0.239641	0.326936	0.0872945	Unclassified
CIB	172487	YGR200C	7	899904	902270	-1	2367	No	0.791856	0.553305	-0.23855	Unclassified
CIB	172487	YGR201C	7	902520	903197	-1	678	No	0.998998	0.995254	-0.0037438	Unclassified
CIB	172487	YGR202C	7	903474	904748	-1	1275	No	0.969532	0.836684	-0.132849	Unclassified
CIB	172487	YGR203W	7	905237	905683	1	447	No	1	1	2.95056e-08	Unclassified
CIB	172487	YGR204C-A	7	909061	909174	-1	114	No	0.42936	0.492671	0.0633111	Unclassified
CIB	172487	YGR204W	7	905934	908774	1	2841	No	0.998235	0.986356	-0.0118795	Unclassified
CIB	172487	YGR205W	7	909213	910085	1	873	No	0.857609	0.821642	-0.0359673	Unclassified
CIB	172487	YGR207C	7	910843	911628	-1	786	No	0.842781	0.979277	0.136496	Unclassified
CIB	172487	YGR208W	7	911883	912812	1	930	No	0.934963	0.707736	-0.227227	Unclassified
CIB	172487	YGR209C	7	912913	913227	-1	315	No	0.964521	0.985959	0.0214381	Unclassified
CIB	172487	YGR210C	7	913503	914738	-1	1236	No	0.982835	0.999675	0.0168402	Unclassified
CIB	172487	YGR211W	7	915241	916701	1	1461	Yes	0.238159	0.437082	0.198923	Unclassified
CIB	172487	YGR212W	7	917040	918446	1	1407	No	0.995731	0.998641	0.0029093	Unclassified
CIB	172487	YGR214W	7	920575	921788	1	1214	No	0.679053	0.377536	-0.301517	Unclassified
CIB	172487	YGR217W	7	924696	930815	1	6120	No	0.884665	0.824205	-0.0604606	Unclassified
CIB	172487	YGR218W	7	932541	935795	1	3255	Yes	0.326936	0.198677	-0.128259	Unclassified
CIB	172487	YGR220C	7	936074	936883	-1	810	No	0.946113	0.69164	-0.254473	Unclassified
CIB	172487	YGR221C	7	937124	938992	-1	1869	No	0.967602	0.92568	-0.0419219	Unclassified
CIB	172487	YGR224W	7	942806	944647	1	1842	No	0.982951	0.817436	-0.165515	Unclassified
CIB	172487	YGR225W	7	945145	947019	1	1875	No	0.591299	0.749641	0.158342	Unclassified
CIB	172487	YGR227W	7	947420	948997	1	1578	No	0.491237	0.608632	0.117395	Unclassified
CIB	172487	YGR228W	7	949365	949709	1	345	No	0.597459	0.724083	0.126624	Unclassified
CIB	172487	YGR229C	7	949382	950899	-1	1518	No	0.845993	0.714748	-0.131245	Unclassified
CIB	172487	YGR230W	7	951894	952307	1	414	No	0.998249	0.999723	0.00147357	Unclassified
CIB	172487	YGR231C	7	952548	953480	-1	933	No	0.532001	0.943034	0.411033	Unclassified
CIB	172487	YGR232W	7	953960	954646	1	687	No	0.9473	0.983574	0.0362737	Unclassified
CIB	172487	YGR233C	7	954674	958210	-1	3537	No	0.690796	0.935525	0.244729	Unclassified
CIB	172487	YGR234W	7	959904	961103	1	1200	No	0.919524	0.994986	0.0754618	Unclassified
CIB	172487	YGR235C	7	961360	962061	-1	702	No	0.80045	0.990506	0.190056	Unclassified
CIB	172487	YGR236C	7	962530	962817	-1	288	No	0.967726	0.989446	0.0217198	Unclassified
CIB	172487	YGR237C	7	963298	965655	-1	2358	No	0.963863	0.958706	-0.00515722	Unclassified
CIB	172487	YGR238C	7	966039	968687	-1	2649	No	0.998302	0.995221	-0.00308149	Unclassified
CIB	172487	YGR239C	7	969187	970053	-1	867	No	0.996145	0.980475	-0.0156697	Unclassified
CIB	172487	YGR240C	7	970771	973734	-1	2964	No	0.106292	0.199389	0.0930971	Unclassified
CIB	172487	YGR240C-A	7	974577	974777	-1	201	No	0.999941	1	5.86322e-05	Unclassified
CIB	172487	YGR241C	7	974875	976581	-1	1707	No	0.997297	0.977646	-0.0196511	Unclassified
CIB	172487	YGR243W	7	977336	977776	1	441	No	0.488501	0.558298	0.0697975	Unclassified
CIB	172487	YGR244C	7	978036	979319	-1	1284	No	0.999966	0.999869	-9.61947e-05	Unclassified
CIB	172487	YGR245C	7	979765	982068	-1	2304	Yes	0.19767	0.215974	0.0183043	Unclassified
CIB	172487	YGR246C	7	982482	984272	-1	1791	Yes	0.525783	0.779326	0.253543	Unclassified
CIB	172487	YGR247W	7	984966	985685	1	720	No	0.977744	0.928039	-0.0497043	Unclassified
CIB	172487	YGR248W	7	985972	986739	1	768	No	0.964319	0.815901	-0.148418	Unclassified
CIB	172487	YGR254W	7	1000927	1002240	1	1314	No	0.968493	0.995338	0.026845	Unclassified
CIB	172487	YGR255C	7	1002523	1003962	-1	1440	No	0.8986	0.566001	-0.3326	Unclassified
CIB	172487	YGR256W	7	1004624	1006102	1	1479	No	0.887629	0.982332	0.0947027	Unclassified
CIB	172487	YGR257C	7	1006205	1007305	-1	1101	No	0.844907	0.914515	0.0696087	Unclassified
CIB	172487	YGR258C	7	1007671	1010766	-1	3096	No	0.980791	0.93688	-0.0439111	Unclassified
CIB	172487	YGR259C	7	1012481	1012921	-1	441	No	0.952143	0.897498	-0.0546449	Unclassified
CIB	172487	YGR260W	7	1012485	1014089	1	1605	No	0.994918	0.990864	-0.00405356	Unclassified
CIB	172487	YGR261C	7	1014321	1016750	-1	2430	No	0.619824	0.704467	0.084643	Unclassified
CIB	172487	YGR262C	7	1016974	1017759	-1	786	No	0.36372	0.348327	-0.015393	Unclassified
CIB	172487	YGR264C	7	1019598	1021853	-1	2256	Yes	0.2058	0.378374	0.172574	Unclassified
CIB	172487	YGR265W	7	1021648	1022058	1	411	No	0.47907	0.499173	0.0201031	Unclassified
CIB	172487	YGR266W	7	1022656	1024761	1	2106	No	0.975505	0.989915	0.0144101	Unclassified
CIB	172487	YGR267C	7	1025004	1025735	-1	732	Yes	0.396851	0.408839	0.0119885	Unclassified
CIB	172487	YGR268C	7	1026057	1026653	-1	597	No	0.999776	0.999794	1.74719e-05	Unclassified
CIB	172487	YGR269W	7	1026636	1026962	1	327	No	0.996121	0.998932	0.00281115	Unclassified
CIB	172487	YGR270C-A	7	1027382	1027600	-1	219	No	0.984138	0.981218	-0.00292047	Unclassified
CIB	172487	YGR270W	7	1027370	1031509	1	4140	No	0.996256	0.99948	0.00322434	Unclassified
CIB	172487	YGR271C-A	7	1037800	1038501	-1	702	No	0.456216	0.398025	-0.0581916	Unclassified
CIB	172487	YGR273C	7	1038715	1039239	-1	525	No	0.507625	0.425964	-0.0816615	Unclassified
CIB	172487	YGR274C	7	1039895	1043095	-1	3201	Yes	0.188882	0.228309	0.0394266	Unclassified
CIB	172487	YGR277C	7	1045644	1046561	-1	918	Yes	0.234915	0.286149	0.0512342	Unclassified
CIB	172487	YGR278W	7	1046731	1048464	1	1734	Yes	0.161451	0.177974	0.0165229	Unclassified
CIB	172487	YGR279C	7	1048798	1049958	-1	1161	No	0.890788	0.914278	0.0234894	Unclassified
CIB	172487	YGR280C	7	1050910	1051725	-1	816	Yes	0.70016	0.626525	-0.073635	Unclassified
CIB	172487	YGR281W	7	1052824	1057257	1	4434	No	0.998211	0.999565	0.00135464	Unclassified
CIB	172487	YGR282C	7	1057783	1058724	-1	942	No	0.855487	0.975101	0.119614	Unclassified
CIB	172487	YGR283C	7	1059015	1060040	-1	1026	No	0.981834	0.989479	0.00764564	Unclassified
CIB	172487	YGR285C	7	1061852	1063153	-1	1302	No	0.425241	0.217248	-0.207992	Unclassified
CIB	172487	YGR286C	7	1063813	1064940	-1	1128	No	0.979592	0.966288	-0.0133038	Unclassified
CIB	172487	YGR287C	7	1067222	1068991	-1	1770	No	0.961109	0.997192	0.0360839	Unclassified
CIB	172487	YGR290W	7	1075482	1075925	1	444	No	0.634304	0.919036	0.284732	Unclassified
CIB	172487	YGR291C	7	1076283	1076504	-1	222	No	0.987745	0.836476	-0.151269	Unclassified
CIB	172487	YHL001W	8	104277	105091	1	815	No	0.907584	0.620164	-0.28742	Unclassified
CIB	172487	YHL002C-A	8	102587	103075	-1	489	No	0.983494	0.960906	-0.0225884	Unclassified
CIB	172487	YHL002W	8	102612	103970	1	1359	No	0.999661	0.998906	-0.000754988	Unclassified
CIB	172487	YHL003C	8	100648	101883	-1	1236	No	0.978087	0.823613	-0.154474	Unclassified
CIB	172487	YHL004W	8	99219	100403	1	1185	No	0.998414	0.690565	-0.307849	Unclassified
CIB	172487	YHL005C	8	98828	99220	-1	393	No	0.99998	0.981977	-0.0180027	Unclassified
CIB	172487	YHL006C	8	98343	98795	-1	453	No	0.999999	0.999992	-7.06725e-06	Unclassified
CIB	172487	YHL006W-A	8	97732	98085	1	354	No	0.997515	0.999099	0.00158339	Unclassified
CIB	172487	YHL007C	8	95118	97937	-1	2820	No	0.999833	0.999717	-0.00011617	Unclassified
CIB	172487	YHL009C	8	84068	85060	-1	993	No	0.782019	0.881581	0.0995618	Unclassified
CIB	172487	YHL010C	8	81964	83721	-1	1758	No	0.934539	0.956209	0.0216705	Unclassified
CIB	172487	YHL013C	8	77430	78353	-1	924	No	0.841943	0.733798	-0.108145	Unclassified
CIB	172487	YHL015W-A	8	74699	74782	1	84	No	0.999468	0.993897	-0.00557117	Unclassified
CIB	172487	YHL017W	8	70276	71874	1	1599	No	0.942209	0.909326	-0.0328829	Unclassified
CIB	172487	YHL018W	8	69708	70070	1	363	No	0.940326	0.962022	0.021696	Unclassified
CIB	172487	YHL019C	8	67731	69548	-1	1818	No	0.887944	0.842616	-0.0453274	Unclassified
CIB	172487	YHL020C	8	66242	67456	-1	1215	No	0.564825	0.829208	0.264383	Unclassified
CIB	172487	YHL021C	8	64462	65859	-1	1398	No	0.999192	0.991132	-0.00805928	Unclassified
CIB	172487	YHL022C	8	62961	64157	-1	1197	No	0.620867	0.705896	0.0850282	Unclassified
CIB	172487	YHL023C	8	59123	62563	-1	3441	No	0.996695	0.916146	-0.0805489	Unclassified
CIB	172487	YHL024W	8	56649	58790	1	2142	No	0.999552	0.946303	-0.0532493	Unclassified
CIB	172487	YHL025W	8	54851	55849	1	999	No	0.999928	0.997469	-0.00245933	Unclassified
CIB	172487	YHL026C	8	53219	54166	-1	948	No	0.999891	0.997769	-0.00212208	Unclassified
CIB	172487	YHL027W	8	51111	52988	1	1878	No	0.959692	0.990693	0.0310015	Unclassified
CIB	172487	YHL028W	8	48763	50580	1	1818	No	0.976096	0.99852	0.0224245	Unclassified
CIB	172487	YHL029C	8	45929	47968	-1	2040	No	0.904051	0.816829	-0.0872215	Unclassified
CIB	172487	YHL030W	8	40084	45690	1	5607	No	0.998498	0.993689	-0.00480913	Unclassified
CIB	172487	YHL030W-A	8	39074	39535	1	462	No	0.203286	0.581607	0.378321	Unclassified
CIB	172487	YHL031C	8	38815	39486	-1	672	No	0.351204	0.493837	0.142633	Unclassified
CIB	172487	YHL032C	8	36379	38508	-1	2130	No	0.990809	0.995873	0.00506433	Unclassified
CIB	172487	YHL033C	8	35255	36025	-1	771	No	0.664376	0.441433	-0.222943	Unclassified
CIB	172487	YHL034C	8	33193	34077	-1	885	No	0.656792	0.49893	-0.157862	Unclassified
CIB	172487	YHL036W	8	26241	27881	1	1641	No	0.999297	0.99802	-0.00127733	Unclassified
CIB	172487	YHL037C	8	25778	26179	-1	402	No	0.999896	0.999905	9.15441e-06	Unclassified
CIB	172487	YHL038C	8	23617	25509	-1	1893	No	0.927355	0.448041	-0.479314	Unclassified
CIB	172487	YHL039W	8	21783	23540	1	1758	No	0.815901	0.973418	0.157517	Unclassified
CIB	172487	YHL040C	8	19088	20971	-1	1884	No	0.993715	0.96948	-0.0242348	Unclassified
CIB	172487	YHL041W	8	17392	17841	1	450	No	0.999526	0.994653	-0.00487316	Unclassified
CIB	172487	YHL042W	8	15667	16119	1	453	No	0.997657	0.956537	-0.0411192	Unclassified
CIB	172487	YHL046C	8	11923	12285	-1	363	No	0.821401	0.553935	-0.267465	Unclassified
CIB	172487	YHL046W-A	8	9981	10307	1	327	No	0.926153	0.846171	-0.079982	Unclassified
CIB	172487	YHL047C	8	8351	10213	-1	1863	No	0.983536	0.894341	-0.0891957	Unclassified
CIB	172487	YHL048C-A	8	5663	5797	-1	135	No	0.901959	0.85111	-0.0508484	Unclassified
CIB	172487	YHR001W	8	106055	107368	1	1314	No	0.996652	0.998471	0.00181859	Unclassified
CIB	172487	YHR001W-A	8	107826	108122	1	297	No	0.996667	0.980897	-0.0157695	Unclassified
CIB	172487	YHR002W	8	108812	109885	1	1074	No	0.999744	0.87016	-0.129583	Unclassified
CIB	172487	YHR003C	8	110028	111317	-1	1290	No	0.994184	0.988637	-0.00554751	Unclassified
CIB	172487	YHR004C	8	111754	113094	-1	1341	No	0.941219	0.936684	-0.00453536	Unclassified
CIB	172487	YHR005C	8	113499	114917	-1	1419	No	0.453443	0.340749	-0.112693	Unclassified
CIB	172487	YHR005C-A	8	115620	115901	-1	282	Yes	0.565083	0.69916	0.134077	Unclassified
CIB	172487	YHR007C	8	120091	121683	-1	1593	Yes	0.505028	0.44252	-0.0625078	Unclassified
CIB	172487	YHR007C-A	8	122550	122765	-1	216	No	1	1	2.95056e-08	Unclassified
CIB	172487	YHR008C	8	122889	123590	-1	702	No	0.985156	0.418217	-0.566939	Background Sick
CIB	172487	YHR009C	8	124109	125680	-1	1572	No	0.884817	0.859226	-0.0255908	Unclassified
CIB	172487	YHR011W	8	127780	129120	1	1341	No	0.963444	0.320691	-0.642753	Background Sick
CIB	172487	YHR018C	8	140011	141402	-1	1392	No	0.963925	0.989803	0.0258774	Unclassified
CIB	172487	YHR019C	8	141894	143558	-1	1665	Yes	0.210342	0.337568	0.127227	Unclassified
CIB	172487	YHR020W	8	143996	146062	1	2067	Yes	0.362459	0.276589	-0.08587	Unclassified
CIB	172487	YHR021C	8	147871	148669	-1	799	No	0.550496	0.436341	-0.114154	Unclassified
CIB	172487	YHR022C-A	8	151217	151306	-1	90	No	0.999898	0.99908	-0.000818586	Unclassified
CIB	172487	YHR023W	8	151666	157452	1	5787	Yes	0.51502	0.429741	-0.0852795	Unclassified
CIB	172487	YHR024C	8	157744	159192	-1	1449	Yes	0.326085	0.471645	0.14556	Unclassified
CIB	172487	YHR025W	8	159438	160511	1	1074	No	0.28279	0.395339	0.11255	Unclassified
CIB	172487	YHR028C	8	164978	167434	-1	2457	No	0.996379	0.986302	-0.0100769	Unclassified
CIB	172487	YHR028W-A	8	167352	167672	1	321	No	0.997562	0.999059	0.00149697	Unclassified
CIB	172487	YHR029C	8	167677	168561	-1	885	No	0.787914	0.895636	0.107723	Unclassified
CIB	172487	YHR030C	8	168890	170344	-1	1455	No	0.874732	0.968669	0.0939377	Unclassified
CIB	172487	YHR031C	8	170799	172970	-1	2172	No	0.996732	0.994545	-0.00218765	Unclassified
CIB	172487	YHR032C-A	8	175275	175394	-1	120	No	1	1	-9.01527e-08	Unclassified
CIB	172487	YHR032W	8	173344	175089	1	1746	No	0.999872	0.999218	-0.000653755	Unclassified
CIB	172487	YHR032W-A	8	175195	175374	1	180	No	0.999498	0.999851	0.000352149	Unclassified
CIB	172487	YHR033W	8	175548	176819	1	1272	No	0.999997	1	3.06387e-06	Unclassified
CIB	172487	YHR034C	8	176965	177999	-1	1035	No	0.995024	0.98334	-0.011684	Unclassified
CIB	172487	YHR036W	8	180345	181760	1	1416	Yes	0.319868	0.534859	0.21499	Unclassified
CIB	172487	YHR037W	8	181977	183704	1	1728	No	0.953419	0.945771	-0.00764843	Unclassified
CIB	172487	YHR039C-A	8	187173	187679	-1	507	No	0.542307	0.590724	0.048417	Unclassified
CIB	172487	YHR040W	8	187924	189024	1	1101	Yes	0.572788	0.623978	0.0511894	Unclassified
CIB	172487	YHR041C	8	189131	189864	-1	734	No	0.602777	0.757089	0.154312	Unclassified
CIB	172487	YHR042W	8	190543	192618	1	2076	Yes	0.319372	0.169507	-0.149864	Unclassified
CIB	172487	YHR043C	8	192805	193545	-1	741	No	0.976254	0.972865	-0.00338909	Unclassified
CIB	172487	YHR044C	8	194068	194808	-1	741	No	0.893546	0.920298	0.0267513	Unclassified
CIB	172487	YHR046C	8	197398	198285	-1	888	No	0.897787	0.883462	-0.0143253	Unclassified
CIB	172487	YHR047C	8	198740	201310	-1	2571	No	0.949555	0.964376	0.0148212	Unclassified
CIB	172487	YHR048W	8	204607	206151	1	1545	No	0.995048	0.997625	0.00257652	Unclassified
CIB	172487	YHR049C-A	8	207234	207530	-1	297	No	0.982127	0.992052	0.0099253	Unclassified
CIB	172487	YHR049W	8	206462	207193	1	732	No	0.997115	0.982522	-0.0145929	Unclassified
CIB	172487	YHR050W	8	207654	209303	1	1650	No	0.971401	0.979694	0.00829283	Unclassified
CIB	172487	YHR051W	8	209705	210151	1	447	No	0.779326	0.484017	-0.295309	Unclassified
CIB	172487	YHR052W	8	210848	211978	1	1131	No	0.465299	0.449578	-0.0157205	Unclassified
CIB	172487	YHR056W-A	8	217406	217840	1	435	No	0.893694	0.989251	0.0955567	Unclassified
CIB	172487	YHR057C	8	218226	218843	-1	618	No	0.99811	0.990954	-0.00715567	Unclassified
CIB	172487	YHR058C	8	218997	219884	-1	888	Yes	0.655279	0.787079	0.131801	Unclassified
CIB	172487	YHR059W	8	220108	220500	1	393	No	0.484017	0.745469	0.261452	Unclassified
CIB	172487	YHR062C	8	222877	223758	-1	882	Yes	0.164971	0.171435	0.00646425	Unclassified
CIB	172487	YHR064C	8	225525	227141	-1	1617	No	0.337941	0.234369	-0.103572	Unclassified
CIB	172487	YHR065C	8	227532	229037	-1	1506	Yes	0.360813	0.677341	0.316529	Unclassified
CIB	172487	YHR066W	8	229335	230696	1	1362	No	0.984215	0.855997	-0.128218	Unclassified
CIB	172487	YHR067W	8	230970	231812	1	843	No	0.954544	0.746312	-0.208232	Unclassified
CIB	172487	YHR068W	8	232133	233296	1	1164	Yes	0.554952	0.681836	0.126884	Unclassified
CIB	172487	YHR069C	8	233579	234658	-1	1080	Yes	0.288786	0.411718	0.122932	Unclassified
CIB	172487	YHR070W	8	234881	236380	1	1500	Yes	0.542596	0.692949	0.150353	Unclassified
CIB	172487	YHR071C-A	8	238910	239230	-1	321	No	0.596893	0.476239	-0.120654	Unclassified
CIB	172487	YHR071W	8	237004	237693	1	690	No	0.951152	0.979551	0.0283986	Unclassified
CIB	172487	YHR072W	8	239098	241293	1	2196	Yes	0.4154	0.216557	-0.198843	Unclassified
CIB	172487	YHR073W	8	242582	245572	1	2991	No	0.954465	0.960806	0.00634064	Unclassified
CIB	172487	YHR078W	8	256360	258018	1	1659	No	0.529167	0.864455	0.335288	Unclassified
CIB	172487	YHR079C	8	258244	261591	-1	3348	No	0.820994	0.206525	-0.61447	Background Sick
CIB	172487	YHR079C-A	8	262192	262553	-1	362	No	0.71301	0.625894	-0.087116	Unclassified
CIB	172487	YHR080C	8	262801	266838	-1	4038	No	0.977051	0.998162	0.0211115	Unclassified
CIB	172487	YHR081W	8	267538	268092	1	555	No	0.882477	0.585759	-0.296718	Unclassified
CIB	172487	YHR082C	8	268459	271548	-1	3090	No	0.88947	0.981834	0.0923642	Unclassified
CIB	172487	YHR085W	8	276764	277768	1	1005	Yes	0.308642	0.324514	0.0158723	Unclassified
CIB	172487	YHR086W-A	8	280231	280392	1	162	No	0.97519	0.999898	0.0247087	Unclassified
CIB	172487	YHR087W	8	280820	281155	1	336	No	0.989845	0.880834	-0.109011	Unclassified
CIB	172487	YHR088W	8	281495	282382	1	888	Yes	0.344597	0.414965	0.0703689	Unclassified
CIB	172487	YHR089C	8	282681	283298	-1	618	No	0.496952	0.709732	0.212779	Unclassified
CIB	172487	YHR090C	8	283777	284625	-1	849	No	0.758232	0.614393	-0.143839	Unclassified
CIB	172487	YHR091C	8	284839	286770	-1	1932	No	0.973695	0.256525	-0.71717	Background Sick
CIB	172487	YHR092C	8	287081	288811	-1	1731	No	0.58098	0.849877	0.268897	Unclassified
CIB	172487	YHR093W	8	289142	289690	1	549	No	0.782902	0.901203	0.118301	Unclassified
CIB	172487	YHR094C	8	290913	292625	-1	1713	No	0.875219	0.957053	0.0818344	Unclassified
CIB	172487	YHR095W	8	292943	293437	1	495	No	0.68494	0.866912	0.181972	Unclassified
CIB	172487	YHR096C	8	294669	296447	-1	1779	No	0.978725	0.98054	0.00181414	Unclassified
CIB	172487	YHR097C	8	297385	298609	-1	1225	No	0.96872	0.741439	-0.227281	Unclassified
CIB	172487	YHR098C	8	299145	301934	-1	2790	No	0.970191	0.830621	-0.13957	Unclassified
CIB	172487	YHR101C	8	314874	315968	-1	1095	Yes	0.456968	0.367379	-0.0895887	Unclassified
CIB	172487	YHR102W	8	316572	319814	1	3243	No	0.0969671	0.157297	0.06033	Unclassified
CIB	172487	YHR103W	8	320414	322972	1	2559	No	0.769884	0.896833	0.126948	Unclassified
CIB	172487	YHR104W	8	323409	324392	1	984	No	0.812627	0.672506	-0.140121	Unclassified
CIB	172487	YHR108W	8	328303	330060	1	1758	No	0.869636	0.542012	-0.327624	Unclassified
CIB	172487	YHR109W	8	330310	332067	1	1758	No	0.824205	0.831056	0.0068516	Unclassified
CIB	172487	YHR111W	8	333072	334394	1	1323	No	0.464982	0.396851	-0.0681316	Unclassified
CIB	172487	YHR113W	8	336337	337809	1	1473	No	0.915859	0.992371	0.0765119	Unclassified
CIB	172487	YHR114W	8	338083	339984	1	1902	No	0.881978	0.938531	0.0565536	Unclassified
CIB	172487	YHR115C	8	340109	341359	-1	1251	No	0.947383	0.953864	0.00648056	Unclassified
CIB	172487	YHR116W	8	341665	342120	1	456	No	0.994613	0.989722	-0.0048914	Unclassified
CIB	172487	YHR118C	8	344321	345628	-1	1308	Yes	0.362944	0.389187	0.0262432	Unclassified
CIB	172487	YHR119W	8	346043	349285	1	3243	No	0.9621	0.777285	-0.184815	Unclassified
CIB	172487	YHR120W	8	349574	352453	1	2880	No	0.700552	0.551786	-0.148766	Unclassified
CIB	172487	YHR121W	8	352756	353319	1	564	No	0.732593	0.582372	-0.150221	Unclassified
CIB	172487	YHR123W	8	354815	356081	1	1267	No	0.946803	0.968619	0.0218155	Unclassified
CIB	172487	YHR126C	8	359702	360181	-1	480	No	0.753231	0.809771	0.0565395	Unclassified
CIB	172487	YHR127W	8	360913	361644	1	732	No	0.951477	0.99592	0.0444431	Unclassified
CIB	172487	YHR128W	8	362115	362765	1	651	Yes	0.866736	0.959039	0.0923026	Unclassified
CIB	172487	YHR129C	8	362999	364153	-1	1155	No	0.52753	0.492926	-0.0346041	Unclassified
CIB	172487	YHR131W-A	8	367747	367992	1	246	No	0.558895	0.915725	0.35683	Unclassified
CIB	172487	YHR132C	8	368502	369794	-1	1293	No	0.994405	0.999588	0.00518333	Unclassified
CIB	172487	YHR132W-A	8	370054	370449	1	396	No	0.987446	0.982603	-0.00484291	Unclassified
CIB	172487	YHR133C	8	370722	371597	-1	876	No	0.83979	0.869819	0.0300287	Unclassified
CIB	172487	YHR135C	8	372694	374310	-1	1617	No	0.957132	0.998235	0.0411028	Unclassified
CIB	172487	YHR136C	8	374654	375100	-1	447	No	0.99997	0.97891	-0.0210597	Unclassified
CIB	172487	YHR137C-A	8	375738	376388	-1	651	No	0.562431	0.639454	0.0770229	Unclassified
CIB	172487	YHR137W	8	375709	377250	1	1542	No	0.778252	0.791313	0.0130604	Unclassified
CIB	172487	YHR139C	8	378219	379199	-1	981	No	0.569822	0.788358	0.218537	Unclassified
CIB	172487	YHR139C-A	8	380108	380419	-1	312	No	0.997031	0.998686	0.00165436	Unclassified
CIB	172487	YHR140W	8	380572	381291	1	720	No	0.98338	0.973365	-0.0100149	Unclassified
CIB	172487	YHR141C	8	381990	382751	-1	762	No	0.332643	0.298017	-0.0346261	Unclassified
CIB	172487	YHR142W	8	383538	384488	1	951	No	0.968932	0.964055	-0.00487663	Unclassified
CIB	172487	YHR143W	8	385510	386487	1	978	No	0.796338	0.413135	-0.383203	Unclassified
CIB	172487	YHR145C	8	388981	389337	-1	357	No	0.548318	0.434908	-0.11341	Unclassified
CIB	172487	YHR147C	8	392639	393283	-1	645	No	0.785916	0.432709	-0.353207	Unclassified
CIB	172487	YHR155W	8	407103	410789	1	3687	No	0.285653	0.74171	0.456057	Unclassified
CIB	172487	YHR156C	8	411384	412406	-1	1023	No	0.966944	0.975918	0.00897386	Unclassified
CIB	172487	YHR161C	8	420373	422286	-1	1914	No	0.993193	0.992307	-0.000886348	Unclassified
CIB	172487	YHR162W	8	423072	423461	1	390	No	0.499492	0.495753	-0.00373861	Unclassified
CIB	172487	YHR163W	8	423724	424473	1	750	No	0.935413	0.834844	-0.100569	Unclassified
CIB	172487	YHR164C	8	424610	429178	-1	4569	Yes	0.0364818	0.0538872	0.0174053	Unclassified
CIB	172487	YHR165C	8	429707	436948	-1	7242	No	0.0304189	0.0580465	0.0276276	Unclassified
CIB	172487	YHR165W-A	8	436647	436958	1	312	No	0.461104	0.521205	0.0601007	Unclassified
CIB	172487	YHR166C	8	437170	439050	-1	1881	Yes	0.458283	0.344974	-0.113309	Unclassified
CIB	172487	YHR167W	8	439342	440127	1	786	No	0.833064	0.8863	0.0532362	Unclassified
CIB	172487	YHR169W	8	442181	443476	1	1296	No	0.580597	0.393733	-0.186864	Unclassified
CIB	172487	YHR170W	8	443828	445384	1	1557	Yes	0.498319	0.536213	0.037894	Unclassified
CIB	172487	YHR171W	8	445713	447605	1	1893	No	0.958706	0.951008	-0.00769859	Unclassified
CIB	172487	YHR172W	8	448335	450806	1	2472	Yes	0.599786	0.585145	-0.0146409	Unclassified
CIB	172487	YHR173C	8	450815	451153	-1	339	No	0.976199	0.999853	0.0236546	Unclassified
CIB	172487	YHR174W	8	451327	452640	1	1314	No	0.731811	0.927828	0.196017	Unclassified
CIB	172487	YHR175W	8	452872	453441	1	570	No	0.999396	0.999946	0.000549988	Unclassified
CIB	172487	YHR175W-A	8	453558	453707	1	150	No	0.578765	0.819028	0.240263	Unclassified
CIB	172487	YHR176W	8	454229	455527	1	1299	No	0.972467	0.951398	-0.0210697	Unclassified
CIB	172487	YHR178W	8	459299	461530	1	2232	No	0.717254	0.497236	-0.220018	Unclassified
CIB	172487	YHR180W	8	465178	465669	1	492	No	0.857442	0.902076	0.0446338	Unclassified
CIB	172487	YHR180W-A	8	466932	467114	1	183	No	0.985519	0.736673	-0.248846	Unclassified
CIB	172487	YHR182C-A	8	470939	471412	-1	474	No	0.713876	0.616799	-0.097077	Unclassified
CIB	172487	YHR182W	8	468219	470576	1	2358	No	0.819602	0.937174	0.117572	Unclassified
CIB	172487	YHR183W	8	470960	472429	1	1470	No	0.775722	0.611765	-0.163957	Unclassified
CIB	172487	YHR186C	8	475999	480672	-1	4674	Yes	0.146671	0.277198	0.130527	Unclassified
CIB	172487	YHR188C	8	482005	483837	-1	1833	Yes	0.462676	0.655564	0.192888	Unclassified
CIB	172487	YHR191C	8	486230	486631	-1	402	No	0.794664	0.763919	-0.0307451	Unclassified
CIB	172487	YHR192W	8	486826	487662	1	837	No	0.939343	0.973916	0.0345734	Unclassified
CIB	172487	YHR193C	8	487712	488236	-1	525	No	0.845084	0.805977	-0.0391066	Unclassified
CIB	172487	YHR193C-A	8	488653	489027	-1	375	No	0.905812	0.84649	-0.0593219	Unclassified
CIB	172487	YHR194W	8	488657	490396	1	1740	No	0.692949	0.949803	0.256854	Unclassified
CIB	172487	YHR196W	8	491931	493658	1	1728	Yes	0.641057	0.68915	0.0480928	Unclassified
CIB	172487	YHR197W	8	493896	496187	1	2292	Yes	0.123404	0.146671	0.0232672	Unclassified
CIB	172487	YHR198C	8	496315	497280	-1	966	No	0.832427	0.970541	0.138113	Unclassified
CIB	172487	YHR199C	8	497490	498422	-1	933	No	0.995384	0.996305	0.00092065	Unclassified
CIB	172487	YHR199C-A	8	498571	498859	-1	289	No	0.241487	0.303657	0.0621695	Unclassified
CIB	172487	YHR200W	8	499079	499885	1	807	No	0.972521	0.993059	0.0205381	Unclassified
CIB	172487	YHR201C	8	499950	501143	-1	1194	No	0.704467	0.94109	0.236622	Unclassified
CIB	172487	YHR202W	8	502388	504196	1	1809	No	0.850119	0.882951	0.0328317	Unclassified
CIB	172487	YHR203C	8	504476	505530	-1	1055	No	0.413516	0.159228	-0.254289	Unclassified
CIB	172487	YHR204W	8	506319	508709	1	2391	No	0.948306	0.998984	0.050678	Unclassified
CIB	172487	YHR208W	8	517532	518713	1	1182	No	0.822759	0.989146	0.166387	Unclassified
CIB	172487	YHR209W	8	519437	520312	1	876	No	0.92557	0.833307	-0.0922626	Unclassified
CIB	172487	YHR210C	8	520712	521737	-1	1026	No	0.549547	0.900667	0.351119	Unclassified
CIB	172487	YHR213W-A	8	540549	540782	1	234	No	0.501568	0.594311	0.0927428	Unclassified
CIB	172487	YHR215W	8	552099	553502	1	1404	No	0.337568	0.257835	-0.0797335	Unclassified
CIB	172487	YHR216W	8	554396	555967	1	1572	No	0.536872	0.95204	0.415168	Unclassified
CIB	172487	YHR217C	8	556581	557042	-1	462	No	0.996271	0.784047	-0.212224	Unclassified
CIB	172487	YIL001W	9	353940	355481	1	1542	No	0.999985	0.998176	-0.00180926	Unclassified
CIB	172487	YIL002C	9	350591	353431	-1	2841	No	0.999609	0.991944	-0.0076647	Unclassified
CIB	172487	YIL002W-A	9	350301	350510	1	210	No	0.999288	0.907849	-0.0914388	Unclassified
CIB	172487	YIL003W	9	349122	350003	1	882	Yes	0.770115	0.754044	-0.0160714	Unclassified
CIB	172487	YIL004C	9	347946	348505	-1	560	Yes	0.56359	0.430108	-0.133482	Unclassified
CIB	172487	YIL006W	9	344062	345183	1	1122	No	0.985844	0.994112	0.00826851	Unclassified
CIB	172487	YIL007C	9	342994	343656	-1	663	No	0.972133	0.981552	0.00941845	Unclassified
CIB	172487	YIL008W	9	342536	342835	1	300	No	0.617384	0.799249	0.181865	Unclassified
CIB	172487	YIL011W	9	333727	334536	1	810	No	0.838991	0.705075	-0.133916	Unclassified
CIB	172487	YIL012W	9	333011	333352	1	342	No	0.993897	0.998632	0.00473566	Unclassified
CIB	172487	YIL015W	9	322342	324105	1	1764	No	0.990578	0.914173	-0.0764052	Unclassified
CIB	172487	YIL016W	9	321454	321933	1	480	No	0.698039	0.783824	0.0857846	Unclassified
CIB	172487	YIL017C	9	318200	320965	-1	2766	No	0.998789	0.903589	-0.0952007	Unclassified
CIB	172487	YIL018W	9	316768	317932	1	1165	No	0.282305	0.291323	0.00901792	Unclassified
CIB	172487	YIL019W	9	315093	316133	1	1041	Yes	0.536519	0.828961	0.292442	Unclassified
CIB	172487	YIL020C-A	9	313713	314051	-1	339	No	0.836476	0.807925	-0.0285511	Unclassified
CIB	172487	YIL021W	9	312905	313861	1	957	Yes	0.589202	0.814351	0.225149	Unclassified
CIB	172487	YIL022W	9	311165	312460	1	1296	Yes	0.269803	0.248235	-0.0215683	Unclassified
CIB	172487	YIL023C	9	309386	310426	-1	1041	No	0.950166	0.92757	-0.0225962	Unclassified
CIB	172487	YIL026C	9	304477	307929	-1	3453	Yes	0.191718	0.338348	0.14663	Unclassified
CIB	172487	YIL029W-A	9	299735	300106	1	372	No	0.575778	0.929435	0.353657	Unclassified
CIB	172487	YIL030C	9	296050	300009	-1	3960	No	0.73149	0.935219	0.203729	Unclassified
CIB	172487	YIL030W-A	9	295565	295903	1	339	No	0.742227	0.876378	0.134151	Unclassified
CIB	172487	YIL031W	9	292633	295737	1	3105	Yes	0.682396	0.959747	0.27735	Unclassified
CIB	172487	YIL032C	9	291961	292317	-1	357	No	0.85895	0.882477	0.0235268	Unclassified
CIB	172487	YIL033C	9	290419	291669	-1	1251	No	0.535217	0.793382	0.258165	Unclassified
CIB	172487	YIL034C	9	289226	290089	-1	864	No	0.952907	0.823364	-0.129543	Unclassified
CIB	172487	YIL035C	9	287790	288908	-1	1119	No	0.94109	0.965124	0.0240343	Unclassified
CIB	172487	YIL036W	9	285666	287429	1	1764	No	0.951234	0.989505	0.0382702	Unclassified
CIB	172487	YIL037C	9	283029	284999	-1	1971	No	0.834634	0.557341	-0.277293	Unclassified
CIB	172487	YIL038C	9	280142	282652	-1	2511	No	0.443407	0.348816	-0.0945911	Unclassified
CIB	172487	YIL039W	9	278426	279847	1	1422	No	0.930354	0.631242	-0.299111	Unclassified
CIB	172487	YIL042C	9	275108	276292	-1	1185	No	0.987267	0.990398	0.00313078	Unclassified
CIB	172487	YIL043C	9	274072	274926	-1	855	No	0.978768	0.948799	-0.029969	Unclassified
CIB	172487	YIL046W	9	268651	270573	1	1923	Yes	0.205062	0.486312	0.28125	Unclassified
CIB	172487	YIL046W-A	9	268309	268473	1	165	No	1	1	-8.30674e-08	Unclassified
CIB	172487	YIL047C	9	265115	267823	-1	2709	No	0.99908	0.994867	-0.00421298	Unclassified
CIB	172487	YIL047C-A	9	265099	265467	-1	369	No	0.975918	0.985045	0.0091272	Unclassified
CIB	172487	YIL048W	9	261437	264892	1	3456	Yes	0.095279	0.10052	0.00524129	Unclassified
CIB	172487	YIL050W	9	258913	259770	1	858	No	0.739261	0.826647	0.0873853	Unclassified
CIB	172487	YIL051C	9	257843	258280	-1	438	Yes	0.914173	0.99725	0.0830765	Unclassified
CIB	172487	YIL052C	9	256226	257063	-1	838	No	0.374584	0.360813	-0.0137711	Unclassified
CIB	172487	YIL053W	9	255115	255867	1	753	No	0.929855	0.892419	-0.0374362	Unclassified
CIB	172487	YIL054W	9	254543	254860	1	318	No	0.999927	0.999996	6.92081e-05	Unclassified
CIB	172487	YIL055C	9	252042	253925	-1	1884	No	0.992191	0.940989	-0.0512024	Unclassified
CIB	172487	YIL056W	9	249991	251913	1	1923	No	0.99725	0.950353	-0.046897	Unclassified
CIB	172487	YIL057C	9	247902	248396	-1	495	No	0.9782	0.949868	-0.0283322	Unclassified
CIB	172487	YIL058W	9	246914	247198	1	285	No	0.929435	0.992127	0.0626913	Unclassified
CIB	172487	YIL060W	9	246392	246826	1	435	No	0.675635	0.802572	0.126937	Unclassified
CIB	172487	YIL061C	9	244657	245559	-1	903	Yes	0.668083	0.686411	0.0183275	Unclassified
CIB	172487	YIL062C	9	243998	244462	-1	465	Yes	0.585478	0.812006	0.226529	Unclassified
CIB	172487	YIL063C	9	242761	243744	-1	984	No	0.636895	0.471316	-0.16558	Unclassified
CIB	172487	YIL065C	9	241308	241775	-1	468	No	0.989505	0.974362	-0.0151426	Unclassified
CIB	172487	YIL066C	9	238099	240708	-1	2610	No	0.731006	0.890528	0.159522	Unclassified
CIB	172487	YIL066W-A	9	237366	237809	1	444	No	0.614943	0.759678	0.144734	Unclassified
CIB	172487	YIL067C	9	235724	237760	-1	2037	No	0.919294	0.979964	0.0606698	Unclassified
CIB	172487	YIL068C	9	233057	235474	-1	2418	Yes	0.613655	0.516504	-0.0971511	Unclassified
CIB	172487	YIL069C	9	231553	232369	-1	817	No	0.672032	0.756395	0.084364	Unclassified
CIB	172487	YIL070C	9	230272	231072	-1	801	No	0.585759	0.825137	0.239378	Unclassified
CIB	172487	YIL073C	9	222937	225954	-1	3018	No	0.810862	0.792718	-0.0181444	Unclassified
CIB	172487	YIL074C	9	221081	222490	-1	1410	No	0.951731	0.990318	0.0385865	Unclassified
CIB	172487	YIL075C	9	217863	220700	-1	2838	Yes	0.475596	0.538744	0.063148	Unclassified
CIB	172487	YIL076W	9	216658	217548	1	891	No	0.88702	0.95164	0.0646201	Unclassified
CIB	172487	YIL077C	9	214991	215953	-1	963	No	0.998365	0.984764	-0.013601	Unclassified
CIB	172487	YIL078W	9	212499	214703	1	2205	Yes	0.481428	0.548589	0.0671612	Unclassified
CIB	172487	YIL079C	9	210923	212005	-1	1083	No	0.944912	0.942008	-0.00290368	Unclassified
CIB	172487	YIL082W	9	205635	206507	1	873	No	0.411718	0.499492	0.0877738	Unclassified
CIB	172487	YIL083C	9	203556	204653	-1	1098	Yes	0.330379	0.354582	0.0242038	Unclassified
CIB	172487	YIL084C	9	202276	203259	-1	984	No	0.306521	0.786852	0.480331	Unclassified
CIB	172487	YIL085C	9	200490	202043	-1	1554	No	0.991637	0.999647	0.00801018	Unclassified
CIB	172487	YIL086C	9	200153	200461	-1	309	No	0.950271	0.992244	0.0419732	Unclassified
CIB	172487	YIL087C	9	199646	200119	-1	474	No	0.76365	0.787493	0.0238434	Unclassified
CIB	172487	YIL088C	9	197931	199403	-1	1473	No	0.945258	0.977606	0.0323481	Unclassified
CIB	172487	YIL089W	9	195599	196216	1	618	No	0.967926	0.945696	-0.0222308	Unclassified
CIB	172487	YIL091C	9	191030	193195	-1	2166	Yes	0.642731	0.819602	0.17687	Unclassified
CIB	172487	YIL093C	9	187990	188784	-1	795	No	0.882784	0.444756	-0.438027	Unclassified
CIB	172487	YIL097W	9	180427	181977	1	1551	No	0.938832	0.803468	-0.135364	Unclassified
CIB	172487	YIL100C-A	9	177343	177681	-1	339	No	1	1	-4.40289e-07	Unclassified
CIB	172487	YIL100W	9	177373	177726	1	354	No	1	0.999998	-1.63602e-06	Unclassified
CIB	172487	YIL101C	9	175307	177250	-1	1944	No	0.998697	0.998397	-0.000299995	Unclassified
CIB	172487	YIL104C	9	169982	171505	-1	1524	Yes	0.494521	0.54047	0.0459492	Unclassified
CIB	172487	YIL105W-A	9	167664	167804	1	141	No	0.910777	0.968204	0.057427	Unclassified
CIB	172487	YIL106W	9	166415	167444	1	1030	Yes	0.445099	0.425241	-0.019859	Unclassified
CIB	172487	YIL112W	9	151595	154846	1	3252	No	0.951008	0.966589	0.015581	Unclassified
CIB	172487	YIL113W	9	150559	151188	1	630	No	0.995486	0.998186	0.0026997	Unclassified
CIB	172487	YIL114C	9	149143	149988	-1	846	No	0.750246	0.924476	0.174231	Unclassified
CIB	172487	YIL115C	9	144327	148709	-1	4383	Yes	0.433309	0.45311	0.0198015	Unclassified
CIB	172487	YIL116W	9	142928	144085	1	1158	No	0.993504	0.969101	-0.0244031	Unclassified
CIB	172487	YIL117C	9	140613	141569	-1	957	No	0.831825	0.877733	0.045908	Unclassified
CIB	172487	YIL119C	9	136654	137877	-1	1224	No	0.784047	0.991034	0.206987	Unclassified
CIB	172487	YIL120W	9	134417	136108	1	1692	No	0.968446	0.988689	0.0202429	Unclassified
CIB	172487	YIL121W	9	132244	133872	1	1629	No	0.95566	0.929101	-0.0265588	Unclassified
CIB	172487	YIL122W	9	130610	131665	1	1056	No	0.569606	0.918036	0.348431	Unclassified
CIB	172487	YIL123W	9	128151	129581	1	1431	No	0.899979	0.937865	0.0378869	Unclassified
CIB	172487	YIL124W	9	126204	127097	1	894	No	0.913796	0.906187	-0.00760893	Unclassified
CIB	172487	YIL125W	9	122689	125733	1	3045	No	0.995685	0.982687	-0.0129987	Unclassified
CIB	172487	YIL126W	9	117992	122071	1	4080	Yes	0.214741	0.201721	-0.0130204	Unclassified
CIB	172487	YIL131C	9	100781	102235	-1	1455	No	0.96948	0.988779	0.0192987	Unclassified
CIB	172487	YIL134C-A	9	96522	96725	-1	204	No	0.998677	0.999861	0.00118366	Unclassified
CIB	172487	YIL135C	9	95065	96375	-1	1311	No	0.982993	0.8986	-0.0843925	Unclassified
CIB	172487	YIL136W	9	93619	94800	1	1182	No	0.938732	0.924118	-0.0146139	Unclassified
CIB	172487	YIL137C	9	89948	92788	-1	2841	No	0.979836	0.985012	0.00517668	Unclassified
CIB	172487	YIL139C	9	87979	88716	-1	738	No	0.925348	0.916479	-0.0088694	Unclassified
CIB	172487	YIL140W	9	85366	87837	1	2472	No	0.879079	0.717498	-0.161581	Unclassified
CIB	172487	YIL142W	9	83302	84885	1	1584	Yes	0.422159	0.531055	0.108897	Unclassified
CIB	172487	YIL145C	9	76354	77283	-1	930	No	0.973576	0.897614	-0.0759622	Unclassified
CIB	172487	YIL147C	9	69791	73453	-1	3663	Yes	0.045389	0.241487	0.196098	Unclassified
CIB	172487	YIL148W	9	68708	69528	1	821	No	0.377536	0.473169	0.0956331	Unclassified
CIB	172487	YIL149C	9	63028	68067	-1	5040	No	0.743296	0.771701	0.0284046	Unclassified
CIB	172487	YIL150C	9	61013	62728	-1	1716	Yes	0.32156	0.473484	0.151924	Unclassified
CIB	172487	YIL151C	9	57338	60694	-1	3357	No	0.964584	0.609832	-0.354752	Unclassified
CIB	172487	YIL152W	9	56545	57252	1	708	No	0.978818	0.99828	0.0194621	Unclassified
CIB	172487	YIL153W	9	55198	56379	1	1182	No	0.99293	0.967325	-0.0256047	Unclassified
CIB	172487	YIL154C	9	53981	55021	-1	1041	No	0.741147	0.982071	0.240923	Unclassified
CIB	172487	YIL155C	9	51759	53708	-1	1950	No	0.999269	0.999916	0.000646332	Unclassified
CIB	172487	YIL156W	9	48091	51306	1	3216	No	0.991719	0.999343	0.00762361	Unclassified
CIB	172487	YIL156W-A	9	47292	47693	1	402	No	0.972027	0.941648	-0.0303791	Unclassified
CIB	172487	YIL156W-B	9	47690	47973	1	284	No	0.972646	0.733048	-0.239597	Unclassified
CIB	172487	YIL157C	9	46949	47542	-1	594	No	0.95956	0.857609	-0.101951	Unclassified
CIB	172487	YIL158W	9	46201	46815	1	615	No	0.958633	0.966765	0.00813215	Unclassified
CIB	172487	YIL159W	9	41825	45952	1	4128	No	0.999786	0.997176	-0.00260944	Unclassified
CIB	172487	YIL162W	9	37385	38983	1	1599	No	0.998259	0.995588	-0.00267185	Unclassified
CIB	172487	YIL163C	9	36899	37252	-1	354	No	0.999493	0.999711	0.000217917	Unclassified
CIB	172487	YIL164C	9	34087	34686	-1	600	No	0.977881	0.875219	-0.102662	Unclassified
CIB	172487	YIL165C	9	33718	34077	-1	360	No	0.938305	0.920908	-0.017397	Unclassified
CIB	172487	YIL166C	9	30938	32566	-1	1629	No	0.959805	0.865972	-0.0938325	Unclassified
CIB	172487	YIR001C	9	356143	356895	-1	753	No	0.997778	0.997932	0.000154379	Unclassified
CIB	172487	YIR002C	9	357415	360396	-1	2982	No	0.979079	0.96856	-0.0105197	Unclassified
CIB	172487	YIR003W	9	360885	362924	1	2040	No	0.993983	0.850922	-0.143061	Unclassified
CIB	172487	YIR004W	9	363221	364519	1	1299	No	0.744135	0.796338	0.0522035	Unclassified
CIB	172487	YIR005W	9	364889	365335	1	447	No	0.988285	0.952907	-0.0353778	Unclassified
CIB	172487	YIR006C	9	365466	369908	-1	4443	Yes	0.35907	0.653207	0.294136	Unclassified
CIB	172487	YIR012W	9	378486	379781	1	1296	Yes	0.301062	0.438436	0.137374	Unclassified
CIB	172487	YIR013C	9	380019	380384	-1	366	No	0.956975	0.993481	0.0365064	Unclassified
CIB	172487	YIR015W	9	381948	382382	1	435	Yes	0.587001	0.249555	-0.337447	Unclassified
CIB	172487	YIR016W	9	382628	383425	1	798	No	0.999945	0.967848	-0.0320968	Unclassified
CIB	172487	YIR017C	9	383556	384119	-1	564	No	0.999981	0.999091	-0.00089027	Unclassified
CIB	172487	YIR017W-A	9	383566	384165	1	600	No	0.999986	0.999925	-6.10618e-05	Unclassified
CIB	172487	YIR018C-A	9	385564	385701	-1	138	No	0.999841	0.993149	-0.00669222	Unclassified
CIB	172487	YIR018W	9	384609	385346	1	738	No	0.999984	0.999966	-1.82139e-05	Unclassified
CIB	172487	YIR019C	9	389572	393675	-1	4104	No	0.643415	0.685549	0.0421334	Unclassified
CIB	172487	YIR020C-B	9	397215	397949	-1	735	No	0.942008	0.719382	-0.222626	Unclassified
CIB	172487	YIR020W-A	9	394917	395159	1	243	No	0.803294	0.981037	0.177743	Unclassified
CIB	172487	YIR021W	9	397294	398385	1	1092	No	0.966589	0.843194	-0.123395	Unclassified
CIB	172487	YIR022W	9	398733	399236	1	504	Yes	0.427034	0.494764	0.0677301	Unclassified
CIB	172487	YIR025W	9	403659	404765	1	1107	No	0.974991	0.857442	-0.117549	Unclassified
CIB	172487	YIR026C	9	404873	405967	-1	1095	No	0.673014	0.428329	-0.244685	Unclassified
CIB	172487	YIR028W	9	408468	410375	1	1908	No	0.994512	0.888553	-0.10596	Unclassified
CIB	172487	YIR029W	9	410807	411838	1	1032	No	0.961578	0.946637	-0.0149407	Unclassified
CIB	172487	YIR030C	9	412036	412770	-1	735	No	0.928268	0.667213	-0.261056	Unclassified
CIB	172487	YIR030W-A	9	412899	413282	1	384	No	0.883315	0.796997	-0.0863179	Unclassified
CIB	172487	YIR031C	9	413015	414679	-1	1665	No	0.983293	0.922511	-0.0607821	Unclassified
CIB	172487	YIR032C	9	415030	415617	-1	588	No	0.93981	0.97519	0.0353801	Unclassified
CIB	172487	YIR033W	9	416124	419465	1	3342	No	0.0903298	0.845993	0.755663	Background Healthy
CIB	172487	YIR034C	9	419615	420736	-1	1122	No	0.959332	0.928384	-0.030948	Unclassified
CIB	172487	YIR035C	9	421026	421790	-1	765	No	0.988253	0.818606	-0.169647	Unclassified
CIB	172487	YIR036C	9	422074	422865	-1	792	No	0.815037	0.892115	0.0770781	Unclassified
CIB	172487	YIR036W-A	9	422635	423036	1	402	No	0.708355	0.935709	0.227354	Unclassified
CIB	172487	YJL001W	10	435163	435926	1	764	Yes	0.439782	0.581866	0.142084	Unclassified
CIB	172487	YJL002C	10	433221	434651	-1	1431	Yes	0.270916	0.224084	-0.0468321	Unclassified
CIB	172487	YJL003W	10	432644	433000	1	357	No	0.931409	0.716972	-0.214437	Unclassified
CIB	172487	YJL004C	10	431589	432200	-1	612	No	0.999853	0.974258	-0.0255956	Unclassified
CIB	172487	YJL005W	10	425157	431237	1	6081	Yes	0.0250091	0.0250091	0	Unclassified
CIB	172487	YJL006C	10	423138	424109	-1	972	No	0.749462	0.46993	-0.279532	Unclassified
CIB	172487	YJL007C	10	422698	423012	-1	315	No	0.999091	0.995384	-0.00370724	Unclassified
CIB	172487	YJL008C	10	419957	421663	-1	1707	Yes	0.420137	0.409595	-0.010542	Unclassified
CIB	172487	YJL011C	10	414285	414770	-1	486	Yes	0.492671	0.546907	0.0542351	Unclassified
CIB	172487	YJL012C	10	411234	413399	-1	2166	Yes	0.994074	0.933802	-0.0602716	Unclassified
CIB	172487	YJL016W	10	405588	407273	1	1686	No	0.63538	0.805486	0.170105	Unclassified
CIB	172487	YJL019W	10	402897	404945	1	2049	Yes	0.242026	0.270916	0.0288902	Unclassified
CIB	172487	YJL022W	10	398109	398417	1	309	No	0.701635	0.637197	-0.0644382	Unclassified
CIB	172487	YJL023C	10	397355	398398	-1	1044	No	0.982603	0.523026	-0.459577	Unclassified
CIB	172487	YJL024C	10	395931	396592	-1	662	No	0.708011	0.788999	0.080988	Unclassified
CIB	172487	YJL025W	10	393967	395511	1	1545	Yes	0.391438	0.756651	0.365213	Unclassified
CIB	172487	YJL026W	10	392404	393603	1	1200	Yes	0.368557	0.467777	0.0992196	Unclassified
CIB	172487	YJL027C	10	391833	392249	-1	417	No	0.999993	0.999928	-6.41077e-05	Unclassified
CIB	172487	YJL028W	10	391311	391646	1	336	No	0.999905	0.999833	-7.14044e-05	Unclassified
CIB	172487	YJL029C	10	388385	390853	-1	2469	No	0.411012	0.422467	0.0114556	Unclassified
CIB	172487	YJL030W	10	387657	388247	1	591	No	0.971636	0.979636	0.00799998	Unclassified
CIB	172487	YJL034W	10	381327	383375	1	2049	Yes	0.423831	0.2618	-0.162032	Unclassified
CIB	172487	YJL037W	10	376662	377336	1	675	No	0.969279	0.91814	-0.0511392	Unclassified
CIB	172487	YJL039C	10	368748	373799	-1	5052	Yes	0.0985697	0.0421967	-0.056373	Unclassified
CIB	172487	YJL041W	10	365784	368373	1	2590	Yes	0.11938	0.210342	0.0909617	Unclassified
CIB	172487	YJL042W	10	361249	365445	1	4197	No	0.984074	0.981657	-0.00241754	Unclassified
CIB	172487	YJL043W	10	360130	360903	1	774	No	0.992282	0.999659	0.00737714	Unclassified
CIB	172487	YJL044C	10	358300	359676	-1	1377	No	0.936037	0.643982	-0.292055	Unclassified
CIB	172487	YJL045W	10	356024	357928	1	1905	No	0.982915	0.880704	-0.102211	Unclassified
CIB	172487	YJL047C	10	349580	352108	-1	2529	No	0.547623	0.707111	0.159488	Unclassified
CIB	172487	YJL047C-A	10	349044	349178	-1	135	No	0.908122	0.852685	-0.0554372	Unclassified
CIB	172487	YJL050W	10	342522	345743	1	3222	Yes	0.283376	0.132097	-0.151279	Unclassified
CIB	172487	YJL051W	10	339787	342255	1	2469	No	0.986302	0.526674	-0.459628	Unclassified
CIB	172487	YJL052C-A	10	337884	338003	-1	120	No	0.999998	1	1.31394e-06	Unclassified
CIB	172487	YJL052W	10	338271	339269	1	999	No	0.972409	0.976496	0.00408628	Unclassified
CIB	172487	YJL053W	10	335898	337037	1	1140	No	0.942758	0.987714	0.044956	Unclassified
CIB	172487	YJL054W	10	334265	335701	1	1437	Yes	0.444401	0.748694	0.304293	Unclassified
CIB	172487	YJL055W	10	333357	334094	1	738	No	0.646482	0.449898	-0.196583	Unclassified
CIB	172487	YJL056C	10	330431	333073	-1	2643	No	0.541429	0.681004	0.139575	Unclassified
CIB	172487	YJL057C	10	328118	330121	-1	2004	No	0.909181	0.918516	0.00933551	Unclassified
CIB	172487	YJL060W	10	323386	324720	1	1335	No	0.709412	0.789477	0.0800655	Unclassified
CIB	172487	YJL062W	10	317284	319776	1	2493	No	0.917076	0.885851	-0.0312247	Unclassified
CIB	172487	YJL062W-A	10	316723	316980	1	258	No	0.999761	0.969153	-0.0306076	Unclassified
CIB	172487	YJL063C	10	315759	316475	-1	717	No	0.980422	0.683833	-0.296589	Unclassified
CIB	172487	YJL064W	10	315175	315570	1	396	No	0.964757	0.983826	0.019069	Unclassified
CIB	172487	YJL065C	10	315054	315557	-1	504	No	0.985356	0.997822	0.0124661	Unclassified
CIB	172487	YJL066C	10	314114	314872	-1	759	No	0.957861	0.989845	0.0319842	Unclassified
CIB	172487	YJL067W	10	314084	314434	1	351	No	0.999889	0.999997	0.00010816	Unclassified
CIB	172487	YJL068C	10	313016	313915	-1	900	No	0.989146	0.999639	0.0104934	Unclassified
CIB	172487	YJL074C	10	299157	302849	-1	3693	Yes	0.159228	0.0969671	-0.0622608	Unclassified
CIB	172487	YJL076W	10	295245	298814	1	3570	Yes	0.522704	0.64591	0.123206	Unclassified
CIB	172487	YJL077C	10	294666	295061	-1	396	No	0.99999	0.999995	4.96866e-06	Unclassified
CIB	172487	YJL077W-A	10	294799	294885	1	87	No	0.998162	0.932656	-0.0655065	Unclassified
CIB	172487	YJL077W-B	10	294047	294145	1	99	No	0.993042	0.92528	-0.0677615	Unclassified
CIB	172487	YJL078C	10	291336	293981	-1	2646	No	0.999858	0.999612	-0.0002461	Unclassified
CIB	172487	YJL079C	10	289875	290774	-1	900	No	0.981657	0.920564	-0.0610929	Unclassified
CIB	172487	YJL081C	10	283802	285271	-1	1470	Yes	0.276069	0.251942	-0.0241269	Unclassified
CIB	172487	YJL082W	10	281185	283380	1	2196	No	0.980349	0.901718	-0.0786308	Unclassified
CIB	172487	YJL083W	10	278841	280655	1	1815	No	0.980859	0.960034	-0.0208255	Unclassified
CIB	172487	YJL084C	10	274862	278002	-1	3141	No	0.911616	0.8851	-0.0265158	Unclassified
CIB	172487	YJL085W	10	272827	274698	1	1872	Yes	0.426333	0.364713	-0.06162	Unclassified
CIB	172487	YJL089W	10	265926	268415	1	2490	No	0.663492	0.800051	0.136559	Unclassified
CIB	172487	YJL090C	10	262757	265051	-1	2295	Yes	0.580051	0.426333	-0.153718	Unclassified
CIB	172487	YJL091C	10	261080	262552	-1	1473	Yes	0.527947	0.685284	0.157336	Unclassified
CIB	172487	YJL096W	10	246490	246975	1	486	No	0.92383	0.315916	-0.607915	Background Sick
CIB	172487	YJL097W	10	245591	246244	1	654	Yes	0.45311	0.77036	0.317249	Unclassified
CIB	172487	YJL099W	10	239414	241654	1	2241	No	0.872534	0.887308	0.0147746	Unclassified
CIB	172487	YJL100W	10	237263	239086	1	1824	No	0.969153	0.987446	0.018293	Unclassified
CIB	172487	YJL101C	10	234320	236356	-1	2037	No	0.823364	0.974631	0.151267	Unclassified
CIB	172487	YJL102W	10	231301	233760	1	2460	No	0.966876	0.591627	-0.37525	Unclassified
CIB	172487	YJL103C	10	229025	230881	-1	1857	No	0.934645	0.999379	0.0647344	Unclassified
CIB	172487	YJL104W	10	227327	227776	1	450	Yes	0.507313	0.549547	0.0422345	Unclassified
CIB	172487	YJL106W	10	221390	223327	1	1938	No	0.844195	0.944818	0.100623	Unclassified
CIB	172487	YJL107C	10	218853	220016	-1	1164	No	0.980067	0.988865	0.00879733	Unclassified
CIB	172487	YJL108C	10	217705	218856	-1	1152	No	0.712731	0.84243	0.129699	Unclassified
CIB	172487	YJL109C	10	212000	217309	-1	5310	Yes	0.0787821	0.223567	0.144784	Unclassified
CIB	172487	YJL110C	10	209922	211577	-1	1656	No	0.47966	0.780514	0.300854	Unclassified
CIB	172487	YJL111W	10	207877	209529	1	1653	Yes	0.177974	0.347568	0.169594	Unclassified
CIB	172487	YJL112W	10	205305	207449	1	2145	No	0.81795	0.795385	-0.0225653	Unclassified
CIB	172487	YJL115W	10	196287	197126	1	840	No	0.788358	0.902191	0.113832	Unclassified
CIB	172487	YJL116C	10	193860	194873	-1	1014	No	0.995221	0.990051	-0.00517031	Unclassified
CIB	172487	YJL117W	10	192531	193466	1	936	No	0.659662	0.613968	-0.0456947	Unclassified
CIB	172487	YJL118W	10	191639	192298	1	660	No	0.998984	0.999622	0.000638062	Unclassified
CIB	172487	YJL119C	10	191572	191895	-1	324	No	0.995699	0.996914	0.00121516	Unclassified
CIB	172487	YJL120W	10	191022	191345	1	324	No	0.934443	0.934862	0.000419057	Unclassified
CIB	172487	YJL121C	10	190374	191090	-1	717	No	0.694948	0.505372	-0.189577	Unclassified
CIB	172487	YJL122W	10	189716	190243	1	528	No	0.99802	0.997562	-0.000457516	Unclassified
CIB	172487	YJL123C	10	188004	189440	-1	1437	No	0.916146	0.946555	0.0304087	Unclassified
CIB	172487	YJL124C	10	187126	187644	-1	519	No	0.448041	0.498319	0.0502777	Unclassified
CIB	172487	YJL125C	10	185528	186679	-1	1152	Yes	0.509157	0.576611	0.0674538	Unclassified
CIB	172487	YJL126W	10	184501	185424	1	924	No	0.923995	0.94172	0.0177253	Unclassified
CIB	172487	YJL127C	10	182298	184220	-1	1923	No	0.671447	0.908933	0.237486	Unclassified
CIB	172487	YJL127C-B	10	181551	181709	-1	159	No	0.909061	0.980422	0.0713611	Unclassified
CIB	172487	YJL127W-A	10	180194	180310	1	117	No	0.9896	0.956379	-0.0332206	Unclassified
CIB	172487	YJL129C	10	173599	177306	-1	3708	No	0.582097	0.155597	-0.4265	Unclassified
CIB	172487	YJL131C	10	164278	165348	-1	1071	No	0.833307	0.709156	-0.124152	Unclassified
CIB	172487	YJL133C-A	10	159623	159847	-1	225	No	0.99998	0.999999	1.92143e-05	Unclassified
CIB	172487	YJL133W	10	160619	161563	1	945	No	0.987056	0.997802	0.0107462	Unclassified
CIB	172487	YJL134W	10	158188	159417	1	1230	No	0.950417	0.988052	0.0376341	Unclassified
CIB	172487	YJL136C	10	156550	157273	-1	724	No	0.383279	0.45587	0.0725919	Unclassified
CIB	172487	YJL136W-A	10	156169	156252	1	84	No	0.987571	0.932546	-0.055025	Unclassified
CIB	172487	YJL137C	10	154985	156127	-1	1143	No	0.954633	0.972369	0.0177361	Unclassified
CIB	172487	YJL141C	10	147967	150390	-1	2424	No	0.800051	0.969778	0.169728	Unclassified
CIB	172487	YJL142C	10	147819	148211	-1	393	No	0.744663	0.848852	0.104189	Unclassified
CIB	172487	YJL143W	10	147101	147577	1	477	Yes	0.413832	0.450848	0.0370168	Unclassified
CIB	172487	YJL144W	10	146359	146673	1	315	No	0.940212	0.972905	0.0326926	Unclassified
CIB	172487	YJL145W	10	145160	146044	1	885	No	0.973191	0.996534	0.0233436	Unclassified
CIB	172487	YJL146W	10	143292	144701	1	1410	No	0.863049	0.951152	0.0881031	Unclassified
CIB	172487	YJL147C	10	141419	142567	-1	1149	No	0.738211	0.800881	0.0626703	Unclassified
CIB	172487	YJL148W	10	140437	141138	1	702	No	0.787314	0.794879	0.00756428	Unclassified
CIB	172487	YJL149W	10	137379	139370	1	1992	No	0.992338	0.999744	0.00740596	Unclassified
CIB	172487	YJL150W	10	137123	137425	1	303	No	0.999952	1	4.81489e-05	Unclassified
CIB	172487	YJL151C	10	136372	136773	-1	402	No	0.996442	0.999498	0.00305638	Unclassified
CIB	172487	YJL152W	10	136174	136533	1	360	No	0.999948	0.999997	4.95693e-05	Unclassified
CIB	172487	YJL154C	10	131101	133935	-1	2835	No	0.888126	0.967122	0.0789952	Unclassified
CIB	172487	YJL155C	10	129285	130643	-1	1359	No	0.986495	0.951968	-0.0345265	Unclassified
CIB	172487	YJL156C	10	126853	128952	-1	2100	Yes	0.759678	0.997297	0.237619	Unclassified
CIB	172487	YJL156W-A	10	126604	126825	1	222	No	1	0.999996	-4.30588e-06	Unclassified
CIB	172487	YJL157C	10	123836	126328	-1	2493	No	1	0.999988	-1.2072e-05	Unclassified
CIB	172487	YJL158C	10	122265	122948	-1	684	No	0.998724	0.999704	0.00097986	Unclassified
CIB	172487	YJL160C	10	117962	118825	-1	864	No	0.906333	0.897338	-0.0089942	Unclassified
CIB	172487	YJL161W	10	117245	117787	1	543	No	0.996864	0.992444	-0.00441911	Unclassified
CIB	172487	YJL163C	10	111666	113333	-1	1668	No	0.955589	0.999085	0.0434952	Unclassified
CIB	172487	YJL164C	10	109966	111159	-1	1194	No	0.912426	0.770115	-0.142311	Unclassified
CIB	172487	YJL165C	10	106894	109461	-1	2568	No	0.906976	0.905812	-0.00116411	Unclassified
CIB	172487	YJL166W	10	106434	106718	1	285	No	0.983134	0.677069	-0.306065	Unclassified
CIB	172487	YJL167W	10	105014	106072	1	1059	Yes	0.290813	0.287172	-0.00364075	Unclassified
CIB	172487	YJL168C	10	102227	104428	-1	2202	No	0.801548	0.925456	0.123908	Unclassified
CIB	172487	YJL170C	10	101150	101779	-1	630	No	0.811814	0.974029	0.162215	Unclassified
CIB	172487	YJL176C	10	92053	94530	-1	2478	No	0.180518	0.134808	-0.04571	Unclassified
CIB	172487	YJL177W	10	90786	91657	1	872	No	0.706486	0.333128	-0.373358	Unclassified
CIB	172487	YJL180C	10	87583	88560	-1	978	No	0.242749	0.322125	0.0793761	Unclassified
CIB	172487	YJL181W	10	85660	87495	1	1836	No	0.872695	0.957607	0.0849116	Unclassified
CIB	172487	YJL182C	10	85435	85752	-1	318	No	0.920791	0.97674	0.0559497	Unclassified
CIB	172487	YJL183W	10	84068	85336	1	1269	No	0.848574	0.92362	0.0750457	Unclassified
CIB	172487	YJL184W	10	83448	83819	1	372	No	0.590996	0.41069	-0.180305	Unclassified
CIB	172487	YJL185C	10	82095	82976	-1	882	No	0.957775	0.992605	0.03483	Unclassified
CIB	172487	YJL186W	10	80155	81915	1	1761	No	0.965602	0.999886	0.0342835	Unclassified
CIB	172487	YJL187C	10	76803	79262	-1	2460	No	0.901203	0.926946	0.0257432	Unclassified
CIB	172487	YJL189W	10	75933	76474	1	542	No	0.401929	0.644646	0.242717	Unclassified
CIB	172487	YJL190C	10	74910	75302	-1	393	No	0.85111	0.777087	-0.0740235	Unclassified
CIB	172487	YJL191W	10	73787	74611	1	825	No	0.99822	0.994243	-0.00397702	Unclassified
CIB	172487	YJL192C	10	72710	73414	-1	705	No	0.981926	0.96137	-0.0205562	Unclassified
CIB	172487	YJL193W	10	71366	72574	1	1209	No	0.943317	0.870808	-0.0725099	Unclassified
CIB	172487	YJL194W	10	69338	70879	1	1542	Yes	0.443064	0.404737	-0.0383263	Unclassified
CIB	172487	YJL195C	10	69241	69942	-1	702	No	0.388831	0.419834	0.0310031	Unclassified
CIB	172487	YJL196C	10	67850	68782	-1	933	No	0.994946	0.904982	-0.089964	Unclassified
CIB	172487	YJL197W	10	63805	67569	1	3765	No	0.988449	0.988514	6.44234e-05	Unclassified
CIB	172487	YJL198W	10	60844	63489	1	2646	No	0.980475	0.972186	-0.00828936	Unclassified
CIB	172487	YJL200C	10	56444	58813	-1	2370	No	0.969667	0.998717	0.0290501	Unclassified
CIB	172487	YJL201W	10	54379	56178	1	1800	No	0.997832	0.994341	-0.00349064	Unclassified
CIB	172487	YJL203W	10	53341	54183	1	843	Yes	0.382265	0.337941	-0.0443235	Unclassified
CIB	172487	YJL204C	10	50629	53151	-1	2523	No	0.151481	0.278861	0.12738	Unclassified
CIB	172487	YJL205C	10	50139	50443	-1	305	No	0.994986	0.997733	0.00274676	Unclassified
CIB	172487	YJL206C	10	47659	49935	-1	2277	No	0.973473	0.991446	0.017973	Unclassified
CIB	172487	YJL207C	10	41389	47433	-1	6045	No	0.691343	0.972252	0.280909	Unclassified
CIB	172487	YJL208C	10	40194	41183	-1	990	No	0.928706	0.972314	0.0436082	Unclassified
CIB	172487	YJL209W	10	38005	39969	1	1965	No	0.992868	0.953605	-0.039263	Unclassified
CIB	172487	YJL210W	10	36919	37734	1	816	No	0.99808	0.98615	-0.01193	Unclassified
CIB	172487	YJL211C	10	36757	37200	-1	444	No	0.995404	0.993777	-0.00162665	Unclassified
CIB	172487	YJL212C	10	33850	36249	-1	2400	No	0.99845	0.999786	0.00133557	Unclassified
CIB	172487	YJL213W	10	32163	33158	1	996	No	0.976699	0.904051	-0.0726483	Unclassified
CIB	172487	YJL215C	10	26412	26771	-1	360	No	0.635808	0.884665	0.248857	Unclassified
CIB	172487	YJL216C	10	24341	26086	-1	1746	No	0.940989	0.980165	0.0391761	Unclassified
CIB	172487	YJL217W	10	23133	23729	1	597	No	0.964156	0.92998	-0.0341763	Unclassified
CIB	172487	YJL218W	10	21973	22563	1	591	No	0.733798	0.770621	0.0368228	Unclassified
CIB	172487	YJL220W	10	18243	18695	1	453	No	0.436341	0.489834	0.053493	Unclassified
CIB	172487	YJR001W	10	436802	438610	1	1809	No	1	0.99999	-1.04575e-05	Unclassified
CIB	172487	YJR002W	10	438865	440646	1	1782	Yes	0.6338	0.222062	-0.411739	Unclassified
CIB	172487	YJR003C	10	440994	442553	-1	1560	No	0.998843	0.982993	-0.0158505	Unclassified
CIB	172487	YJR004C	10	442909	444861	-1	1953	No	0.997494	0.958335	-0.0391591	Unclassified
CIB	172487	YJR007W	10	451020	451934	1	915	Yes	0.333128	0.323624	-0.00950411	Unclassified
CIB	172487	YJR008W	10	452430	453446	1	1017	No	0.99015	0.975234	-0.0149165	Unclassified
CIB	172487	YJR009C	10	453683	454681	-1	999	No	0.995779	0.960987	-0.034792	Unclassified
CIB	172487	YJR010C-A	10	458077	458361	-1	285	No	0.790872	0.956605	0.165733	Unclassified
CIB	172487	YJR010W	10	456239	457774	1	1536	No	0.968321	0.963283	-0.00503821	Unclassified
CIB	172487	YJR011C	10	458641	459426	-1	786	No	0.850524	0.844384	-0.0061398	Unclassified
CIB	172487	YJR013W	10	460382	461593	1	1212	Yes	0.596011	0.602777	0.00676609	Unclassified
CIB	172487	YJR014W	10	461829	462425	1	597	No	0.813647	0.743296	-0.0703504	Unclassified
CIB	172487	YJR017C	10	466521	467033	-1	513	Yes	0.897192	0.634816	-0.262375	Unclassified
CIB	172487	YJR018W	10	466786	467148	1	363	No	0.702476	0.481735	-0.220741	Unclassified
CIB	172487	YJR019C	10	467232	468281	-1	1050	No	0.996971	0.965055	-0.0319163	Unclassified
CIB	172487	YJR020W	10	468001	468333	1	333	No	0.981082	0.842277	-0.138805	Unclassified
CIB	172487	YJR021C	10	468555	469579	-1	1025	No	0.943592	0.908447	-0.0351448	Unclassified
CIB	172487	YJR023C	10	469804	470205	-1	402	No	0.677606	0.558895	-0.118711	Unclassified
CIB	172487	YJR025C	10	471138	471671	-1	534	No	0.88646	0.792465	-0.0939955	Unclassified
CIB	172487	YJR031C	10	486586	490812	-1	4227	No	0.861763	0.28279	-0.578973	Background Sick
CIB	172487	YJR035W	10	497355	500612	1	3258	No	0.966222	0.979203	0.012981	Unclassified
CIB	172487	YJR036C	10	500713	503391	-1	2679	No	0.551786	0.461382	-0.0904033	Unclassified
CIB	172487	YJR037W	10	503102	503485	1	384	No	0.588254	0.649351	0.0610976	Unclassified
CIB	172487	YJR038C	10	503710	504072	-1	363	No	0.865316	0.865316	0	Unclassified
CIB	172487	YJR039W	10	503936	507301	1	3366	No	0.912959	0.945014	0.0320553	Unclassified
CIB	172487	YJR045C	10	519638	521602	-1	1965	Yes	0.143537	0.16672	0.0231824	Unclassified
CIB	172487	YJR046W	10	522048	523862	1	1815	Yes	0.193324	0.466524	0.2732	Unclassified
CIB	172487	YJR047C	10	524908	525381	-1	474	No	0.724346	0.813926	0.0895796	Unclassified
CIB	172487	YJR048W	10	526335	526664	1	330	No	0.999667	0.999973	0.000306074	Unclassified
CIB	172487	YJR049C	10	526884	528476	-1	1593	No	0.652639	0.914718	0.262079	Unclassified
CIB	172487	YJR050W	10	528697	529404	1	708	No	0.92757	0.75849	-0.16908	Unclassified
CIB	172487	YJR051W	10	529861	531366	1	1506	No	0.994138	0.9621	-0.0320381	Unclassified
CIB	172487	YJR052W	10	532062	533759	1	1698	No	0.979744	0.963084	-0.0166597	Unclassified
CIB	172487	YJR053W	10	534027	535751	1	1725	No	0.905099	0.85672	-0.0483786	Unclassified
CIB	172487	YJR054W	10	536056	537549	1	1494	No	0.777529	0.77422	-0.00330903	Unclassified
CIB	172487	YJR056C	10	541792	542502	-1	711	No	0.611765	0.53228	-0.0794851	Unclassified
CIB	172487	YJR057W	10	544062	544712	1	651	Yes	0.543192	0.718157	0.174965	Unclassified
CIB	172487	YJR059W	10	545787	548243	1	2457	No	0.989994	0.835436	-0.154557	Unclassified
CIB	172487	YJR060W	10	548759	549814	1	1056	No	0.710288	0.627248	-0.0830398	Unclassified
CIB	172487	YJR063W	10	555195	555572	1	378	No	0.679853	0.698307	0.018454	Unclassified
CIB	172487	YJR064W	10	555914	557602	1	1689	Yes	0.529847	0.795846	0.265998	Unclassified
CIB	172487	YJR065C	10	557809	559158	-1	1350	Yes	0.616458	0.666559	0.0501014	Unclassified
CIB	172487	YJR066W	10	559416	566828	1	7413	No	0.906187	0.809966	-0.0962204	Unclassified
CIB	172487	YJR067C	10	567019	567444	-1	426	Yes	0.576611	0.464683	-0.111928	Unclassified
CIB	172487	YJR068W	10	567643	568704	1	1062	Yes	0.329405	0.44702	0.117615	Unclassified
CIB	172487	YJR070C	10	569621	570598	-1	978	No	0.726759	0.704785	-0.0219732	Unclassified
CIB	172487	YJR071W	10	570405	570773	1	369	No	0.630952	0.59949	-0.0314626	Unclassified
CIB	172487	YJR072C	10	570967	572124	-1	1158	Yes	0.6541	0.764452	0.110352	Unclassified
CIB	172487	YJR073C	10	572315	572935	-1	621	No	0.984175	0.939209	-0.0449655	Unclassified
CIB	172487	YJR074W	10	573095	573751	1	657	No	0.99899	0.997102	-0.00188756	Unclassified
CIB	172487	YJR076C	10	575354	576601	-1	1248	Yes	0.568733	0.932309	0.363576	Unclassified
CIB	172487	YJR077C	10	577255	578190	-1	936	No	0.797944	0.775491	-0.0224526	Unclassified
CIB	172487	YJR078W	10	578860	580221	1	1362	No	0.999996	0.996459	-0.00353681	Unclassified
CIB	172487	YJR079W	10	580205	581239	1	1035	No	0.716471	0.896543	0.180072	Unclassified
CIB	172487	YJR080C	10	580432	581616	-1	1185	No	0.974311	0.813048	-0.161263	Unclassified
CIB	172487	YJR082C	10	581914	582255	-1	342	No	0.908344	0.885991	-0.0223532	Unclassified
CIB	172487	YJR083C	10	582608	583537	-1	930	No	0.939209	0.939116	-9.32929e-05	Unclassified
CIB	172487	YJR084W	10	583733	585004	1	1272	No	0.990555	0.966222	-0.0243335	Unclassified
CIB	172487	YJR085C	10	585120	585437	-1	318	No	0.968144	0.934265	-0.0338791	Unclassified
CIB	172487	YJR086W	10	586068	586400	1	333	No	0.99689	0.996426	-0.000463937	Unclassified
CIB	172487	YJR087W	10	586400	586750	1	351	No	0.91814	0.893856	-0.024284	Unclassified
CIB	172487	YJR088C	10	586495	587373	-1	879	No	0.985083	0.971516	-0.0135671	Unclassified
CIB	172487	YJR089W	10	587718	590582	1	2865	Yes	0.399211	0.201038	-0.198173	Unclassified
CIB	172487	YJR090C	10	590872	594327	-1	3456	No	0.280801	0.136026	-0.144775	Unclassified
CIB	172487	YJR091C	10	595061	598336	-1	3276	No	0.993588	0.976699	-0.0168895	Unclassified
CIB	172487	YJR092W	10	598735	603078	1	4344	No	0.943214	0.950495	0.00728137	Unclassified
CIB	172487	YJR093C	10	603220	604203	-1	984	Yes	0.693589	0.672506	-0.0210831	Unclassified
CIB	172487	YJR094C	10	604569	605651	-1	1083	No	0.966459	0.949047	-0.0174122	Unclassified
CIB	172487	YJR094W-A	10	608305	608858	1	554	No	0.686133	0.799027	0.112894	Unclassified
CIB	172487	YJR095W	10	609773	610741	1	969	No	0.728555	0.935937	0.207382	Unclassified
CIB	172487	YJR096W	10	611195	612043	1	849	No	0.995151	0.996667	0.00151584	Unclassified
CIB	172487	YJR097W	10	612413	612931	1	519	No	0.681836	0.334595	-0.347241	Unclassified
CIB	172487	YJR098C	10	613186	615156	-1	1971	No	0.841003	0.95285	0.111847	Unclassified
CIB	172487	YJR103W	10	620754	622490	1	1737	No	0.999509	0.999867	0.000357876	Unclassified
CIB	172487	YJR104C	10	622550	623014	-1	465	No	0.843194	0.827944	-0.0152497	Unclassified
CIB	172487	YJR105W	10	623581	624603	1	1023	No	0.829605	0.984647	0.155042	Unclassified
CIB	172487	YJR107W	10	627340	628326	1	987	No	0.895636	0.912542	0.016906	Unclassified
CIB	172487	YJR108W	10	628712	629083	1	372	No	0.854235	0.979079	0.124844	Unclassified
CIB	172487	YJR109C	10	629585	632941	-1	3357	No	0.995794	0.992712	-0.00308226	Unclassified
CIB	172487	YJR110W	10	633615	635681	1	2067	No	0.967669	0.933676	-0.0339932	Unclassified
CIB	172487	YJR111C	10	635855	636706	-1	852	No	0.792939	0.953506	0.160567	Unclassified
CIB	172487	YJR112W	10	637030	637635	1	606	Yes	0.243487	0.27834	0.0348537	Unclassified
CIB	172487	YJR113C	10	638232	638975	-1	744	No	0.999956	0.865496	-0.13446	Unclassified
CIB	172487	YJR114W	10	638659	639051	1	393	No	0.997694	0.848852	-0.148842	Unclassified
CIB	172487	YJR115W	10	639942	640451	1	510	No	0.999998	0.999979	-1.88326e-05	Unclassified
CIB	172487	YJR116W	10	640825	641664	1	840	No	0.979915	0.986817	0.00690197	Unclassified
CIB	172487	YJR117W	10	642007	643368	1	1362	No	0.944722	0.988449	0.0437267	Unclassified
CIB	172487	YJR118C	10	643490	644101	-1	612	No	0.691024	0.769884	0.0788604	Unclassified
CIB	172487	YJR119C	10	644304	646490	-1	2187	No	0.994301	0.993082	-0.00121827	Unclassified
CIB	172487	YJR121W	10	647607	649142	1	1536	No	0.474896	0.43172	-0.0431755	Unclassified
CIB	172487	YJR122W	10	649776	651269	1	1494	No	0.497236	0.242749	-0.254487	Unclassified
CIB	172487	YJR123W	10	651901	652578	1	678	Yes	0.44702	0.406374	-0.0406456	Unclassified
CIB	172487	YJR124C	10	652892	654238	-1	1347	No	0.722158	0.985083	0.262925	Unclassified
CIB	172487	YJR125C	10	654737	655963	-1	1227	No	0.951968	0.992264	0.0402955	Unclassified
CIB	172487	YJR126C	10	656254	658689	-1	2436	No	0.977138	0.997091	0.019953	Unclassified
CIB	172487	YJR127C	10	658917	663059	-1	4143	No	0.999939	0.999769	-0.000170461	Unclassified
CIB	172487	YJR128W	10	662921	663280	1	360	No	0.999592	0.999282	-0.000310346	Unclassified
CIB	172487	YJR129C	10	664000	665019	-1	1020	No	0.997584	0.993936	-0.00364788	Unclassified
CIB	172487	YJR130C	10	665218	667137	-1	1920	No	0.999276	0.998913	-0.000362743	Unclassified
CIB	172487	YJR131W	10	667644	669293	1	1650	No	0.952395	0.991544	0.039149	Unclassified
CIB	172487	YJR132W	10	669522	672668	1	3147	No	0.293952	0.239641	-0.0543108	Unclassified
CIB	172487	YJR135C	10	676059	676778	-1	720	No	0.947191	0.955462	0.00827154	Unclassified
CIB	172487	YJR138W	10	684567	689321	1	4755	No	0.997443	0.962636	-0.0348071	Unclassified
CIB	172487	YJR140C	10	690750	695696	-1	4947	No	0.301571	0.253831	-0.0477398	Unclassified
CIB	172487	YJR141W	10	695906	696949	1	1044	No	0.218077	0.260694	0.0426169	Unclassified
CIB	172487	YJR142W	10	697141	698169	1	1029	No	0.998621	0.99175	-0.00687118	Unclassified
CIB	172487	YJR143C	10	698326	700614	-1	2289	No	0.980109	0.608305	-0.371804	Unclassified
CIB	172487	YJR144W	10	700882	701691	1	810	No	0.995254	0.785436	-0.209819	Unclassified
CIB	172487	YJR145C	10	702027	703068	-1	1042	No	0.433695	0.317319	-0.116375	Unclassified
CIB	172487	YJR146W	10	703885	704238	1	354	No	0.999976	0.997899	-0.00207686	Unclassified
CIB	172487	YJR147W	10	704196	705272	1	1077	No	0.995465	0.621499	-0.373966	Unclassified
CIB	172487	YJR148W	10	705744	706874	1	1131	No	0.994457	0.999682	0.0052245	Unclassified
CIB	172487	YJR149W	10	707160	708374	1	1215	No	0.999717	0.999935	0.00021772	Unclassified
CIB	172487	YJR150C	10	708811	709707	-1	897	No	0.931779	0.699662	-0.232118	Unclassified
CIB	172487	YJR151C	10	712255	715740	-1	3486	No	0.706796	0.775992	0.0691965	Unclassified
CIB	172487	YJR151W-A	10	717580	717630	1	51	No	0.982204	0.954212	-0.0279915	Unclassified
CIB	172487	YJR152W	10	719666	721297	1	1632	No	0.903165	0.86825	-0.0349144	Unclassified
CIB	172487	YJR153W	10	722815	723900	1	1086	No	0.716972	0.780807	0.0638354	Unclassified
CIB	172487	YJR154W	10	725784	726824	1	1041	No	0.850285	0.779761	-0.0705238	Unclassified
CIB	172487	YJR155W	10	727405	728271	1	867	No	0.9115	0.926153	0.0146536	Unclassified
CIB	172487	YJR156C	10	728574	729596	-1	1023	No	0.526944	0.682742	0.155798	Unclassified
CIB	172487	YKL001C	11	438777	439385	-1	609	No	0.999535	0.987892	-0.0116428	Unclassified
CIB	172487	YKL003C	11	437097	437492	-1	396	No	0.970818	0.67875	-0.292068	Unclassified
CIB	172487	YKL004W	11	435580	436785	1	1206	Yes	0.75795	0.738726	-0.0192246	Unclassified
CIB	172487	YKL005C	11	433093	434877	-1	1785	No	0.997791	0.997453	-0.000337371	Unclassified
CIB	172487	YKL006C-A	11	430198	430632	-1	435	Yes	0.496071	0.610406	0.114335	Unclassified
CIB	172487	YKL006W	11	431906	432720	1	815	No	0.439121	0.624788	0.185667	Unclassified
CIB	172487	YKL007W	11	429302	430108	1	807	No	0.999444	0.898336	-0.101108	Unclassified
CIB	172487	YKL008C	11	427295	428551	-1	1257	No	0.997635	0.991517	-0.00611886	Unclassified
CIB	172487	YKL009W	11	426242	426952	1	711	No	0.580331	0.543192	-0.0371391	Unclassified
CIB	172487	YKL011C	11	420155	421216	-1	1062	No	0.958971	0.923004	-0.0359668	Unclassified
CIB	172487	YKL012W	11	418310	420061	1	1752	Yes	0.236293	0.555218	0.318925	Unclassified
CIB	172487	YKL013C	11	417508	418023	-1	516	Yes	0.38806	0.465622	0.0775615	Unclassified
CIB	172487	YKL016C	11	407465	407989	-1	525	No	0.554264	0.530517	-0.0237467	Unclassified
CIB	172487	YKL018C-A	11	403580	403879	-1	300	No	0.917801	0.941524	0.0237235	Unclassified
CIB	172487	YKL018W	11	404102	405091	1	990	Yes	0.371307	0.422715	0.0514084	Unclassified
CIB	172487	YKL019W	11	402568	403518	1	951	Yes	0.538489	0.799858	0.26137	Unclassified
CIB	172487	YKL020C	11	398832	402080	-1	3249	No	0.821642	0.399211	-0.422431	Unclassified
CIB	172487	YKL021C	11	397344	398750	-1	1407	Yes	0.619296	0.608078	-0.0112181	Unclassified
CIB	172487	YKL023C-A	11	393146	393373	-1	228	No	0.869968	0.928268	0.0583001	Unclassified
CIB	172487	YKL023W	11	393721	394554	1	834	No	0.996514	0.9999	0.00338562	Unclassified
CIB	172487	YKL024C	11	392526	393140	-1	615	Yes	0.546907	0.535217	-0.0116894	Unclassified
CIB	172487	YKL025C	11	390240	392279	-1	2040	No	0.194246	0.872534	0.678288	Background Healthy
CIB	172487	YKL027W	11	387562	388905	1	1344	No	0.852296	0.949955	0.0976593	Unclassified
CIB	172487	YKL028W	11	385758	387206	1	1449	Yes	0.331648	0.435914	0.104266	Unclassified
CIB	172487	YKL029C	11	382716	384725	-1	2010	No	0.999988	0.999969	-1.94759e-05	Unclassified
CIB	172487	YKL030W	11	382498	383103	1	606	No	0.999893	0.999707	-0.000185882	Unclassified
CIB	172487	YKL031W	11	382072	382485	1	414	No	0.998906	0.961931	-0.0369753	Unclassified
CIB	172487	YKL032C	11	380065	381858	-1	1794	No	0.940013	0.596618	-0.343396	Unclassified
CIB	172487	YKL033W	11	375456	378572	1	3117	Yes	0.344113	0.265179	-0.0789337	Unclassified
CIB	172487	YKL034W	11	371829	374105	1	2277	No	0.978365	0.991572	0.0132066	Unclassified
CIB	172487	YKL035W	11	369891	371390	1	1500	Yes	0.412786	0.592857	0.180071	Unclassified
CIB	172487	YKL036C	11	369528	369920	-1	393	No	0.952744	0.909721	-0.0430226	Unclassified
CIB	172487	YKL038W	11	365605	369117	1	3513	No	0.994901	0.906453	-0.0884484	Unclassified
CIB	172487	YKL039W	11	362622	364193	1	1572	No	0.971452	0.95996	-0.0114922	Unclassified
CIB	172487	YKL040C	11	361058	361828	-1	771	No	0.857775	0.847611	-0.0101641	Unclassified
CIB	172487	YKL041W	11	360143	360817	1	675	No	0.392927	0.631841	0.238914	Unclassified
CIB	172487	YKL045W	11	353493	355079	1	1587	Yes	0.493584	0.510089	0.0165045	Unclassified
CIB	172487	YKL046C	11	351275	352624	-1	1350	No	0.991603	0.963022	-0.0285811	Unclassified
CIB	172487	YKL047W	11	349463	351013	1	1551	No	0.73538	0.974311	0.23893	Unclassified
CIB	172487	YKL048C	11	347214	349136	-1	1923	No	0.386371	0.323101	-0.06327	Unclassified
CIB	172487	YKL049C	11	346075	346764	-1	690	Yes	0.558298	0.653795	0.095497	Unclassified
CIB	172487	YKL050C	11	342852	345620	-1	2769	No	0.93688	0.9115	-0.0253798	Unclassified
CIB	172487	YKL052C	11	339668	340546	-1	879	Yes	0.920908	0.869475	-0.0514334	Unclassified
CIB	172487	YKL053C-A	11	339182	339442	-1	261	No	0.594311	0.456618	-0.137694	Unclassified
CIB	172487	YKL053W	11	339572	339946	1	375	No	0.987682	0.983536	-0.00414529	Unclassified
CIB	172487	YKL054C	11	336537	338753	-1	2217	No	0.202431	0.140457	-0.0619733	Unclassified
CIB	172487	YKL055C	11	335321	336157	-1	837	No	0.725449	0.153652	-0.571797	Background Sick
CIB	172487	YKL056C	11	334412	334915	-1	504	No	0.954955	0.629737	-0.325219	Unclassified
CIB	172487	YKL059C	11	328118	329443	-1	1326	Yes	0.46338	0.233448	-0.229932	Unclassified
CIB	172487	YKL060C	11	326408	327487	-1	1080	Yes	0.257147	0.319868	0.0627217	Unclassified
CIB	172487	YKL061W	11	325771	326112	1	342	No	0.642163	0.565083	-0.0770803	Unclassified
CIB	172487	YKL063C	11	321015	321518	-1	504	No	0.811306	0.840822	0.0295153	Unclassified
CIB	172487	YKL064W	11	317764	320673	1	2910	No	0.964981	0.921017	-0.0439633	Unclassified
CIB	172487	YKL065C	11	316437	317057	-1	621	No	0.981977	0.937685	-0.0442926	Unclassified
CIB	172487	YKL065W-A	11	315954	316175	1	222	No	0.892419	0.966147	0.0737281	Unclassified
CIB	172487	YKL066W	11	315281	315724	1	444	No	0.958568	0.964255	0.00568788	Unclassified
CIB	172487	YKL067W	11	314812	315273	1	462	No	0.794309	0.604495	-0.189814	Unclassified
CIB	172487	YKL068W	11	310199	313078	1	2880	No	0.86141	0.782019	-0.0793909	Unclassified
CIB	172487	YKL069W	11	307285	307827	1	543	No	0.979964	0.984717	0.0047536	Unclassified
CIB	172487	YKL072W	11	299582	301882	1	2301	No	0.882108	0.852296	-0.0298126	Unclassified
CIB	172487	YKL073W	11	296430	299075	1	2646	No	0.231566	0.514391	0.282826	Unclassified
CIB	172487	YKL074C	11	294610	296193	-1	1584	No	0.986103	0.91065	-0.0754527	Unclassified
CIB	172487	YKL075C	11	292956	294308	-1	1353	No	0.689947	0.73723	0.0472833	Unclassified
CIB	172487	YKL076C	11	292838	293221	-1	384	No	0.557341	0.597809	0.0404682	Unclassified
CIB	172487	YKL077W	11	291453	292631	1	1179	No	0.869314	0.795085	-0.0742285	Unclassified
CIB	172487	YKL078W	11	288845	291052	1	2208	Yes	0.165785	0.142398	-0.0233877	Unclassified
CIB	172487	YKL079W	11	286603	288573	1	1971	No	0.877733	0.939604	0.0618712	Unclassified
CIB	172487	YKL081W	11	282891	284455	1	1565	No	0.978853	0.99792	0.0190667	Unclassified
CIB	172487	YKL082C	11	281025	282329	-1	1305	Yes	0.56759	0.423036	-0.144554	Unclassified
CIB	172487	YKL084W	11	280509	280859	1	351	No	0.999563	0.999986	0.000423368	Unclassified
CIB	172487	YKL085W	11	279123	280127	1	1005	No	0.893436	0.874732	-0.018704	Unclassified
CIB	172487	YKL086W	11	278281	278664	1	384	No	0.999997	1	2.44803e-06	Unclassified
CIB	172487	YKL089W	11	273394	275043	1	1650	Yes	0.133358	0.120531	-0.0128277	Unclassified
CIB	172487	YKL091C	11	269718	270650	-1	933	No	0.948655	0.965495	0.01684	Unclassified
CIB	172487	YKL092C	11	266145	269459	-1	3315	No	0.24415	0.646195	0.402046	Unclassified
CIB	172487	YKL093W	11	264789	265808	1	1020	No	0.920044	0.944204	0.0241602	Unclassified
CIB	172487	YKL094W	11	263349	264290	1	942	No	0.999319	0.999876	0.000557234	Unclassified
CIB	172487	YKL095W	11	262277	263113	1	837	Yes	0.36039	0.401929	0.041539	Unclassified
CIB	172487	YKL096C-B	11	259073	259222	-1	150	No	0.45587	0.513006	0.0571351	Unclassified
CIB	172487	YKL096W	11	261132	261851	1	720	No	0.992003	0.997972	0.00596936	Unclassified
CIB	172487	YKL096W-A	11	259253	259531	1	279	No	0.429025	0.501913	0.0728883	Unclassified
CIB	172487	YKL097C	11	258503	258913	-1	411	No	0.999951	0.999985	3.42111e-05	Unclassified
CIB	172487	YKL098W	11	256770	257843	1	1074	No	0.980165	0.980388	0.000223295	Unclassified
CIB	172487	YKL099C	11	255720	256472	-1	753	Yes	0.50881	0.87369	0.36488	Unclassified
CIB	172487	YKL100C	11	253697	255460	-1	1764	No	0.969218	0.985582	0.0163641	Unclassified
CIB	172487	YKL102C	11	248062	248367	-1	306	No	0.999282	0.999865	0.000582994	Unclassified
CIB	172487	YKL103C	11	246138	247682	-1	1545	No	0.964113	0.970638	0.00652498	Unclassified
CIB	172487	YKL107W	11	236141	237070	1	930	No	0.714444	0.559539	-0.154905	Unclassified
CIB	172487	YKL108W	11	234426	235787	1	1362	Yes	0.317931	0.648435	0.330504	Unclassified
CIB	172487	YKL109W	11	232227	233891	1	1665	No	0.993689	0.993407	-0.000282023	Unclassified
CIB	172487	YKL110C	11	228939	229880	-1	942	No	0.725135	0.998486	0.273351	Unclassified
CIB	172487	YKL111C	11	228464	228799	-1	336	No	0.817049	0.86141	0.0443615	Unclassified
CIB	172487	YKL112W	11	226570	228765	1	2196	Yes	0.608305	0.634304	0.0259997	Unclassified
CIB	172487	YKL113C	11	224727	225875	-1	1149	No	0.51987	0.442108	-0.077762	Unclassified
CIB	172487	YKL115C	11	222893	223285	-1	393	No	0.594669	0.703917	0.109248	Unclassified
CIB	172487	YKL119C	11	218570	219217	-1	648	No	0.670824	0.671883	0.00105918	Unclassified
CIB	172487	YKL120W	11	217344	218318	1	975	No	0.773737	0.919831	0.146095	Unclassified
CIB	172487	YKL121W	11	214142	216700	1	2559	No	0.393733	0.794049	0.400316	Unclassified
CIB	172487	YKL122C	11	212495	212998	-1	504	Yes	0.47657	0.502262	0.0256928	Unclassified
CIB	172487	YKL124W	11	210593	212332	1	1740	No	0.783559	0.862165	0.0786059	Unclassified
CIB	172487	YKL125W	11	208247	210130	1	1884	Yes	0.279429	0.208149	-0.0712795	Unclassified
CIB	172487	YKL126W	11	205707	207749	1	2043	No	0.841757	0.369966	-0.471791	Unclassified
CIB	172487	YKL127W	11	203541	205253	1	1713	No	0.999379	0.919171	-0.0802083	Unclassified
CIB	172487	YKL128C	11	200884	201771	-1	888	No	0.964461	0.992149	0.0276888	Unclassified
CIB	172487	YKL129C	11	196349	200167	-1	3819	No	0.805678	0.922899	0.117221	Unclassified
CIB	172487	YKL130C	11	195288	196028	-1	741	No	0.586372	0.685868	0.099496	Unclassified
CIB	172487	YKL131W	11	194478	194999	1	522	No	0.514087	0.446694	-0.0673921	Unclassified
CIB	172487	YKL133C	11	191679	193070	-1	1392	No	0.705641	0.905948	0.200307	Unclassified
CIB	172487	YKL134C	11	189124	191442	-1	2319	No	0.201721	0.259507	0.0577868	Unclassified
CIB	172487	YKL135C	11	186460	188640	-1	2181	No	0.650247	0.868037	0.217789	Unclassified
CIB	172487	YKL137W	11	185957	186292	1	336	No	0.719666	0.679584	-0.0400814	Unclassified
CIB	172487	YKL138C	11	185286	185681	-1	396	No	0.581308	0.446311	-0.134997	Unclassified
CIB	172487	YKL141W	11	179667	180263	1	597	Yes	0.408686	0.595707	0.187021	Unclassified
CIB	172487	YKL142W	11	178515	179174	1	660	No	0.528237	0.617384	0.0891478	Unclassified
CIB	172487	YKL143W	11	176781	178172	1	1392	No	0.233448	0.531653	0.298205	Unclassified
CIB	172487	YKL146W	11	171783	173861	1	2079	No	0.999514	0.999514	0	Unclassified
CIB	172487	YKL147C	11	171551	172168	-1	618	No	0.998486	0.999463	0.000976941	Unclassified
CIB	172487	YKL148C	11	169207	171129	-1	1923	No	0.999659	0.997515	-0.00214353	Unclassified
CIB	172487	YKL149C	11	167612	168829	-1	1218	No	0.51271	0.96519	0.452479	Unclassified
CIB	172487	YKL150W	11	166544	167452	1	909	No	0.989663	0.997669	0.00800575	Unclassified
CIB	172487	YKL151C	11	164917	165930	-1	1014	No	0.997138	0.999328	0.00219016	Unclassified
CIB	172487	YKL152C	11	163642	164385	-1	744	Yes	0.483044	0.746512	0.263467	Unclassified
CIB	172487	YKL154W	11	161601	162335	1	735	Yes	0.845262	0.615589	-0.229673	Unclassified
CIB	172487	YKL155C	11	159456	161342	-1	1887	No	0.519547	0.44112	-0.0784269	Unclassified
CIB	172487	YKL156W	11	158613	159212	1	600	No	0.977646	0.997999	0.0203532	Unclassified
CIB	172487	YKL157W	11	154991	158232	1	3242	No	0.98615	0.993715	0.00756538	Unclassified
CIB	172487	YKL161C	11	149386	150687	-1	1302	No	0.715251	0.757411	0.0421602	Unclassified
CIB	172487	YKL162C-A	11	145922	146074	-1	153	No	0.730186	0.69548	-0.0347067	Unclassified
CIB	172487	YKL163W	11	144401	145378	1	978	No	0.807925	0.51241	-0.295515	Unclassified
CIB	172487	YKL164C	11	141794	142819	-1	1026	No	0.660216	0.62945	-0.0307667	Unclassified
CIB	172487	YKL165C	11	137932	140691	-1	2760	Yes	0.107782	0.543784	0.436002	Unclassified
CIB	172487	YKL166C	11	134509	135705	-1	1197	No	0.89794	0.651962	-0.245978	Unclassified
CIB	172487	YKL167C	11	133721	134134	-1	414	No	0.987603	0.910532	-0.0770713	Unclassified
CIB	172487	YKL169C	11	130685	131068	-1	384	No	0.60107	0.497795	-0.103275	Unclassified
CIB	172487	YKL171W	11	127475	130261	1	2787	No	0.898203	0.871188	-0.0270146	Unclassified
CIB	172487	YKL172W	11	125759	127042	1	1284	Yes	0.273384	0.194246	-0.0791374	Unclassified
CIB	172487	YKL174C	11	120380	122236	-1	1857	No	0.582372	0.765241	0.182869	Unclassified
CIB	172487	YKL176C	11	115500	117986	-1	2487	No	0.436768	0.666017	0.229249	Unclassified
CIB	172487	YKL177W	11	114356	114694	1	339	No	0.619592	0.925807	0.306214	Unclassified
CIB	172487	YKL178C	11	113215	114627	-1	1413	No	0.932406	0.998557	0.0661504	Unclassified
CIB	172487	YKL179C	11	110464	112503	-1	2040	No	0.981466	0.991967	0.0105006	Unclassified
CIB	172487	YKL180W	11	109269	110129	1	861	Yes	0.351673	0.384069	0.0323956	Unclassified
CIB	172487	YKL181W	11	107316	108599	1	1284	No	0.510757	0.419493	-0.091264	Unclassified
CIB	172487	YKL183C-A	11	98395	98607	-1	213	No	0.997942	0.999993	0.00205126	Unclassified
CIB	172487	YKL183W	11	98721	99641	1	921	No	0.993659	0.999775	0.00611593	Unclassified
CIB	172487	YKL184W	11	96757	98157	1	1401	No	0.696872	0.920415	0.223543	Unclassified
CIB	172487	YKL185W	11	94499	96265	1	1767	No	0.994545	0.992282	-0.00226291	Unclassified
CIB	172487	YKL186C	11	92744	93298	-1	555	Yes	0.534543	0.832654	0.298111	Unclassified
CIB	172487	YKL187C	11	89284	91536	-1	2253	No	0.999358	0.999952	0.000593573	Unclassified
CIB	172487	YKL188C	11	86225	88786	-1	2562	No	0.46175	0.895392	0.433642	Unclassified
CIB	172487	YKL189W	11	84704	85903	1	1200	Yes	0.407035	0.562192	0.155158	Unclassified
CIB	172487	YKL190W	11	82947	83550	1	604	No	0.996459	0.976254	-0.0202051	Unclassified
CIB	172487	YKL191W	11	81035	82639	1	1605	No	0.957946	0.906618	-0.0513283	Unclassified
CIB	172487	YKL193C	11	78866	79882	-1	1017	Yes	0.272099	0.440743	0.168644	Unclassified
CIB	172487	YKL194C	11	77258	78646	-1	1389	No	0.998459	0.710288	-0.288171	Unclassified
CIB	172487	YKL195W	11	75821	77032	1	1212	Yes	0.333974	0.335946	0.00197215	Unclassified
CIB	172487	YKL196C	11	74932	75534	-1	603	Yes	0.348816	0.573993	0.225178	Unclassified
CIB	172487	YKL197C	11	70734	73865	-1	3132	No	0.99974	0.997981	-0.00175904	Unclassified
CIB	172487	YKL198C	11	68232	70220	-1	1989	No	1	1	2.95056e-08	Unclassified
CIB	172487	YKL201C	11	63930	67466	-1	3537	No	0.960806	0.974673	0.013867	Unclassified
CIB	172487	YKL202W	11	63821	64402	1	582	No	0.397152	0.593116	0.195964	Unclassified
CIB	172487	YKL203C	11	55935	63359	-1	7425	Yes	0.194965	0.112217	-0.0827479	Unclassified
CIB	172487	YKL204W	11	53704	55602	1	1899	No	0.449898	0.659138	0.20924	Unclassified
CIB	172487	YKL205W	11	50051	53353	1	3303	No	0.654411	0.916748	0.262338	Unclassified
CIB	172487	YKL206C	11	49006	49809	-1	804	No	0.887432	0.857775	-0.0296566	Unclassified
CIB	172487	YKL207W	11	48194	48955	1	762	No	0.977524	0.998575	0.0210512	Unclassified
CIB	172487	YKL208W	11	47157	47972	1	816	No	0.806852	0.770811	-0.0360411	Unclassified
CIB	172487	YKL210W	11	39163	42237	1	3075	Yes	0.533605	0.564274	0.0306695	Unclassified
CIB	172487	YKL211C	11	36699	38153	-1	1455	No	0.883763	0.725135	-0.158628	Unclassified
CIB	172487	YKL212W	11	34543	36414	1	1872	No	0.457338	0.342144	-0.115194	Unclassified
CIB	172487	YKL213C	11	31960	34107	-1	2148	No	0.788999	0.990376	0.201377	Unclassified
CIB	172487	YKL214C	11	31082	31693	-1	612	No	0.711916	0.92226	0.210344	Unclassified
CIB	172487	YKR001C	11	440608	442722	-1	2115	No	0.155597	0.487564	0.331968	Unclassified
CIB	172487	YKR002W	11	443232	444938	1	1707	Yes	0.248235	0.213192	-0.0350427	Unclassified
CIB	172487	YKR003W	11	445381	446727	1	1347	No	0.999808	0.997016	-0.00279168	Unclassified
CIB	172487	YKR004C	11	446799	448036	-1	1238	No	0.823613	0.578203	-0.245411	Unclassified
CIB	172487	YKR005C	11	448521	450167	-1	1647	No	0.997602	0.954792	-0.0428099	Unclassified
CIB	172487	YKR006C	11	450423	451217	-1	795	No	0.923919	0.479989	-0.44393	Unclassified
CIB	172487	YKR007W	11	451434	451988	1	555	No	0.417209	0.302146	-0.115063	Unclassified
CIB	172487	YKR008W	11	452201	454078	1	1878	Yes	0.292914	0.31515	0.0222354	Unclassified
CIB	172487	YKR009C	11	454352	457054	-1	2703	No	0.998837	0.967271	-0.0315662	Unclassified
CIB	172487	YKR010C	11	458924	461239	-1	2316	No	0.789932	0.83385	0.0439182	Unclassified
CIB	172487	YKR011C	11	461635	462696	-1	1062	No	0.821239	0.830242	0.00900342	Unclassified
CIB	172487	YKR012C	11	463739	464116	-1	378	No	0.984005	0.995465	0.01146	Unclassified
CIB	172487	YKR013W	11	463959	464948	1	990	No	0.967271	0.949462	-0.0178083	Unclassified
CIB	172487	YKR014C	11	465367	466071	-1	705	No	0.388414	0.41784	0.0294253	Unclassified
CIB	172487	YKR016W	11	469717	471339	1	1623	No	0.610669	0.686133	0.0754643	Unclassified
CIB	172487	YKR017C	11	471694	473349	-1	1656	No	0.701071	0.89809	0.197019	Unclassified
CIB	172487	YKR018C	11	473723	475900	-1	2178	No	0.917225	0.947545	0.0303193	Unclassified
CIB	172487	YKR019C	11	476216	478063	-1	1848	No	0.445985	0.458517	0.012532	Unclassified
CIB	172487	YKR020W	11	478338	478832	1	495	No	0.676878	0.444026	-0.232852	Unclassified
CIB	172487	YKR021W	11	479234	481981	1	2748	No	0.958234	0.902772	-0.0554627	Unclassified
CIB	172487	YKR022C	11	482171	483139	-1	969	Yes	0.534859	0.349712	-0.185147	Unclassified
CIB	172487	YKR025W	11	487770	488618	1	849	Yes	0.405025	0.592184	0.187159	Unclassified
CIB	172487	YKR027W	11	491364	493661	1	2298	No	0.996683	0.986937	-0.00974609	Unclassified
CIB	172487	YKR033C	11	506879	507304	-1	426	No	0.858256	0.718462	-0.139794	Unclassified
CIB	172487	YKR035W-A	11	507939	508553	1	615	No	0.675358	0.73538	0.0600227	Unclassified
CIB	172487	YKR037C	11	510910	511797	-1	888	Yes	0.733048	0.786362	0.0533133	Unclassified
CIB	172487	YKR038C	11	511999	513159	-1	1161	Yes	0.4833	0.752646	0.269346	Unclassified
CIB	172487	YKR040C	11	518063	518566	-1	504	No	0.999997	0.999994	-3.68455e-06	Unclassified
CIB	172487	YKR041W	11	518198	518950	1	753	No	1	0.999998	-1.82023e-06	Unclassified
CIB	172487	YKR042W	11	519527	520624	1	1098	No	0.97297	0.494521	-0.478449	Unclassified
CIB	172487	YKR043C	11	520897	521712	-1	816	No	0.991067	0.995938	0.00487157	Unclassified
CIB	172487	YKR044W	11	522015	523346	1	1332	No	0.972314	0.98468	0.0123659	Unclassified
CIB	172487	YKR045C	11	523418	523969	-1	552	No	0.9869	0.987603	0.000702686	Unclassified
CIB	172487	YKR046C	11	524223	525074	-1	852	No	0.996757	0.996877	0.000120415	Unclassified
CIB	172487	YKR047W	11	525257	525562	1	306	No	0.89101	0.996331	0.105322	Unclassified
CIB	172487	YKR048C	11	525387	526640	-1	1254	No	0.883614	0.990202	0.106588	Unclassified
CIB	172487	YKR049C	11	526830	527231	-1	402	No	0.991517	0.937598	-0.0539183	Unclassified
CIB	172487	YKR050W	11	527815	530484	1	2670	No	0.926526	0.932756	0.00622956	Unclassified
CIB	172487	YKR053C	11	534067	535281	-1	1215	No	0.97674	0.982249	0.00550863	Unclassified
CIB	172487	YKR054C	11	535647	547925	-1	12279	No	0.812374	0.00649188	-0.805882	Background Sick
CIB	172487	YKR056W	11	549448	551367	1	1920	No	0.843618	0.954633	0.111015	Unclassified
CIB	172487	YKR057W	11	551657	552242	1	586	No	0.710571	0.445099	-0.265471	Unclassified
CIB	172487	YKR060W	11	556518	557342	1	825	No	0.791105	0.947731	0.156626	Unclassified
CIB	172487	YKR061W	11	557677	558954	1	1278	No	0.991669	0.999184	0.00751555	Unclassified
CIB	172487	YKR064W	11	562547	565138	1	2592	No	0.911974	0.907451	-0.00452275	Unclassified
CIB	172487	YKR065C	11	565299	565892	-1	594	No	0.63269	0.83979	0.2071	Unclassified
CIB	172487	YKR066C	11	566113	567198	-1	1086	No	0.99991	0.999432	-0.000477689	Unclassified
CIB	172487	YKR067W	11	567918	570149	1	2232	No	0.984878	0.992993	0.00811505	Unclassified
CIB	172487	YKR068C	11	570328	570909	-1	582	Yes	0.536213	0.892254	0.356041	Unclassified
CIB	172487	YKR069W	11	571612	573393	1	1782	No	0.950748	0.98674	0.0359919	Unclassified
CIB	172487	YKR070W	11	573574	574632	1	1059	No	0.906076	0.940426	0.0343498	Unclassified
CIB	172487	YKR071C	11	574934	575980	-1	1047	Yes	0.598114	0.54288	-0.0552342	Unclassified
CIB	172487	YKR072C	11	576435	578123	-1	1689	No	0.998557	0.744663	-0.253894	Unclassified
CIB	172487	YKR075W-A	11	580212	580481	1	270	No	0.997102	0.998334	0.0012313	Unclassified
CIB	172487	YKR076W	11	582283	583395	1	1113	No	0.988996	0.966459	-0.0225369	Unclassified
CIB	172487	YKR077W	11	583653	584744	1	1092	No	0.911202	0.872057	-0.0391448	Unclassified
CIB	172487	YKR080W	11	590395	591357	1	963	No	0.971098	0.91022	-0.0608779	Unclassified
CIB	172487	YKR081C	11	591506	592540	-1	1035	Yes	0.314687	0.371648	0.0569613	Unclassified
CIB	172487	YKR082W	11	592825	596298	1	3474	No	0.216557	0.506651	0.290094	Unclassified
CIB	172487	YKR083C	11	596421	596822	-1	402	Yes	0.602473	0.625656	0.023183	Unclassified
CIB	172487	YKR084C	11	597055	598890	-1	1836	No	0.713586	0.948395	0.234808	Unclassified
CIB	172487	YKR085C	11	599094	599681	-1	588	No	0.78311	0.650804	-0.132306	Unclassified
CIB	172487	YKR086W	11	599857	603072	1	3216	Yes	0.431082	0.394984	-0.0360977	Unclassified
CIB	172487	YKR088C	11	604405	605418	-1	1014	No	0.816429	0.968991	0.152562	Unclassified
CIB	172487	YKR089C	11	605633	608365	-1	2733	No	0.968844	0.812627	-0.156217	Unclassified
CIB	172487	YKR090W	11	608946	611066	1	2121	No	0.847023	0.965245	0.118223	Unclassified
CIB	172487	YKR091W	11	611525	612265	1	741	No	0.657971	0.891452	0.233482	Unclassified
CIB	172487	YKR092C	11	612665	613885	-1	1221	No	0.342144	0.574904	0.23276	Unclassified
CIB	172487	YKR093W	11	615730	617535	1	1806	No	0.979203	0.999402	0.0201993	Unclassified
CIB	172487	YKR094C	11	617996	618750	-1	755	No	0.817278	0.646991	-0.170287	Unclassified
CIB	172487	YKR095W	11	619805	625432	1	5628	No	0.712466	0.15635	-0.556116	Background Sick
CIB	172487	YKR095W-A	11	625864	626205	1	342	No	0.66407	0.765026	0.100956	Unclassified
CIB	172487	YKR096W	11	626793	630380	1	3588	No	0.733557	0.867846	0.134289	Unclassified
CIB	172487	YKR097W	11	631152	632801	1	1650	No	0.985544	0.985356	-0.000188077	Unclassified
CIB	172487	YKR098C	11	633026	635179	-1	2154	No	0.8092	0.756861	-0.0523387	Unclassified
CIB	172487	YKR100C	11	638901	639968	-1	1068	No	0.73747	0.802925	0.0654555	Unclassified
CIB	172487	YKR105C	11	658716	660464	-1	1749	No	0.454266	0.195928	-0.258338	Unclassified
CIB	172487	YLL001W	12	147890	150163	1	2274	No	0.999969	0.749462	-0.250507	Unclassified
CIB	172487	YLL002W	12	146291	147601	1	1311	No	0.841553	0.887944	0.0463909	Unclassified
CIB	172487	YLL003W	12	143201	146041	1	2841	Yes	0.0936345	0.230068	0.136434	Unclassified
CIB	172487	YLL009C	12	131205	131414	-1	210	No	0.776175	0.650247	-0.125928	Unclassified
CIB	172487	YLL010C	12	129330	130613	-1	1284	No	0.966404	0.971581	0.00517663	Unclassified
CIB	172487	YLL011W	12	127523	128992	1	1470	Yes	0.363333	0.507625	0.144293	Unclassified
CIB	172487	YLL012W	12	125534	127255	1	1722	No	0.994361	0.986979	-0.00738259	Unclassified
CIB	172487	YLL014W	12	121322	121648	1	327	No	0.965495	0.930208	-0.0352869	Unclassified
CIB	172487	YLL015W	12	116432	121111	1	4680	No	0.915099	0.962689	0.04759	Unclassified
CIB	172487	YLL018C	12	109902	111575	-1	1674	Yes	0.339111	0.417538	0.0784271	Unclassified
CIB	172487	YLL018C-A	12	108676	108972	-1	297	No	0.940728	0.855637	-0.0850911	Unclassified
CIB	172487	YLL022C	12	99044	100201	-1	1158	No	0.860238	0.9077	0.0474622	Unclassified
CIB	172487	YLL023C	12	97997	98836	-1	840	No	0.999034	0.977524	-0.0215097	Unclassified
CIB	172487	YLL024C	12	95566	97485	-1	1920	No	0.982882	0.958633	-0.0242499	Unclassified
CIB	172487	YLL025W	12	94747	95121	1	375	No	0.613033	0.802731	0.189698	Unclassified
CIB	172487	YLL026W	12	88623	91349	1	2727	No	0.999549	0.999139	-0.000410334	Unclassified
CIB	172487	YLL027W	12	87403	88155	1	753	No	0.608078	0.664813	0.0567349	Unclassified
CIB	172487	YLL028W	12	84804	86564	1	1761	No	0.998094	0.996271	-0.00182257	Unclassified
CIB	172487	YLL029W	12	81461	83710	1	2250	No	0.99995	0.999908	-4.15691e-05	Unclassified
CIB	172487	YLL030C	12	80356	80697	-1	342	No	0.935937	0.975871	0.039934	Unclassified
CIB	172487	YLL031C	12	77152	80205	-1	3054	Yes	0.192435	0.188013	-0.0044222	Unclassified
CIB	172487	YLL032C	12	74270	76747	-1	2478	No	0.931878	0.26917	-0.662709	Background Sick
CIB	172487	YLL033W	12	73409	74101	1	693	No	0.933676	0.467129	-0.466547	Unclassified
CIB	172487	YLL038C	12	65775	66518	-1	744	No	0.984943	0.955401	-0.029542	Unclassified
CIB	172487	YLL039C	12	64062	65207	-1	1146	No	0.996394	0.969337	-0.0270568	Unclassified
CIB	172487	YLL040C	12	54211	63645	-1	9435	No	0.937174	0.728847	-0.208328	Unclassified
CIB	172487	YLL043W	12	49938	51947	1	2010	No	0.779093	0.7886	0.00950774	Unclassified
CIB	172487	YLL044W	12	48216	48662	1	447	No	0.690565	0.541022	-0.149543	Unclassified
CIB	172487	YLL046C	12	46714	47463	-1	750	No	0.608977	0.828399	0.219422	Unclassified
CIB	172487	YLL048C	12	41280	46265	-1	4986	No	0.977833	0.903165	-0.0746685	Unclassified
CIB	172487	YLL049W	12	40666	41205	1	540	No	0.985284	0.571609	-0.413675	Unclassified
CIB	172487	YLL050C	12	39804	40414	-1	611	Yes	0.37674	0.443665	0.0669255	Unclassified
CIB	172487	YLL051C	12	37333	39471	-1	2139	No	0.996201	0.980285	-0.0159159	Unclassified
CIB	172487	YLL052C	12	35912	36361	-1	450	No	0.879385	0.68939	-0.189994	Unclassified
CIB	172487	YLL057C	12	25756	26994	-1	1239	No	0.956743	0.948867	-0.00787647	Unclassified
CIB	172487	YLL058W	12	23569	25296	1	1728	No	0.5919	0.590996	-0.000904133	Unclassified
CIB	172487	YLL059C	12	22474	22980	-1	507	No	0.999844	0.999923	7.84528e-05	Unclassified
CIB	172487	YLL060C	12	21138	21839	-1	702	No	0.999449	0.95369	-0.0457584	Unclassified
CIB	172487	YLL061W	12	17956	19707	1	1752	No	0.999908	0.999526	-0.00038221	Unclassified
CIB	172487	YLL062C	12	16639	17613	-1	975	No	0.795633	0.844195	0.0485622	Unclassified
CIB	172487	YLR001C	12	151389	153977	-1	2589	No	0.999974	0.999863	-0.000110933	Unclassified
CIB	172487	YLR002C	12	154343	156334	-1	1992	Yes	0.2728	0.268472	-0.00432859	Unclassified
CIB	172487	YLR003C	12	156855	157730	-1	876	No	0.912114	0.917903	0.00578929	Unclassified
CIB	172487	YLR004C	12	157934	159505	-1	1572	No	0.996133	0.988477	-0.00765607	Unclassified
CIB	172487	YLR008C	12	165577	166083	-1	507	Yes	0.369966	0.46175	0.0917841	Unclassified
CIB	172487	YLR015W	12	175227	176744	1	1518	No	0.904309	0.689667	-0.214642	Unclassified
CIB	172487	YLR023C	12	185498	187129	-1	1632	No	0.993936	0.997418	0.00348222	Unclassified
CIB	172487	YLR024C	12	187663	193281	-1	5619	No	0.997575	0.998324	0.000748792	Unclassified
CIB	172487	YLR025W	12	194452	195174	1	723	No	0.532661	0.391641	-0.141019	Unclassified
CIB	172487	YLR026C	12	195450	196472	-1	1023	Yes	0.315563	0.302673	-0.0128897	Unclassified
CIB	172487	YLR027C	12	196829	198085	-1	1257	No	0.953315	0.48949	-0.463825	Unclassified
CIB	172487	YLR028C	12	199540	201315	-1	1776	No	0.999647	0.99722	-0.00242663	Unclassified
CIB	172487	YLR029C	12	201976	202590	-1	615	Yes	0.552669	0.569606	0.0169366	Unclassified
CIB	172487	YLR031W	12	204225	204785	1	561	No	0.607044	0.635577	0.0285329	Unclassified
CIB	172487	YLR033W	12	208761	210269	1	1509	Yes	0.230685	0.465299	0.234614	Unclassified
CIB	172487	YLR035C	12	212369	214456	-1	2088	No	0.947622	0.865128	-0.0824946	Unclassified
CIB	172487	YLR037C	12	222685	223059	-1	375	No	0.787714	0.737708	-0.0500064	Unclassified
CIB	172487	YLR038C	12	224921	225172	-1	252	No	0.970377	0.971162	0.000784824	Unclassified
CIB	172487	YLR039C	12	225426	228596	-1	3171	No	0.17979	0.307104	0.127314	Unclassified
CIB	172487	YLR041W	12	229377	229697	1	321	No	0.809771	0.818366	0.00859513	Unclassified
CIB	172487	YLR042C	12	229966	230451	-1	486	No	0.857246	0.930089	0.0728437	Unclassified
CIB	172487	YLR044C	12	232390	234081	-1	1692	No	0.981218	0.998133	0.0169154	Unclassified
CIB	172487	YLR045C	12	235037	237703	-1	2667	Yes	0.286149	0.306521	0.0203716	Unclassified
CIB	172487	YLR047C	12	239347	241407	-1	2061	No	0.922396	0.921372	-0.00102379	Unclassified
CIB	172487	YLR049C	12	243886	245172	-1	1287	No	0.912542	0.898715	-0.0138277	Unclassified
CIB	172487	YLR050C	12	245587	246072	-1	486	No	0.923393	0.831825	-0.0915684	Unclassified
CIB	172487	YLR051C	12	246324	246977	-1	654	Yes	0.575165	0.619592	0.0444274	Unclassified
CIB	172487	YLR054C	12	248717	250978	-1	2262	No	0.686644	0.78268	0.0960362	Unclassified
CIB	172487	YLR055C	12	251272	253080	-1	1809	No	0.945952	0.513288	-0.432664	Unclassified
CIB	172487	YLR056W	12	253861	254958	1	1098	No	0.766569	0.594854	-0.171715	Unclassified
CIB	172487	YLR059C	12	259738	260547	-1	810	No	0.999791	0.999954	0.000162956	Unclassified
CIB	172487	YLR060W	12	260979	262766	1	1788	Yes	0.801114	0.729388	-0.0717263	Unclassified
CIB	172487	YLR061W	12	263194	263948	1	755	No	0.409247	0.630376	0.221129	Unclassified
CIB	172487	YLR063W	12	264157	265254	1	1098	No	0.961931	0.990713	0.0287822	Unclassified
CIB	172487	YLR065C	12	266373	266918	-1	546	No	0.541022	0.792264	0.251243	Unclassified
CIB	172487	YLR066W	12	267169	267723	1	555	Yes	0.484308	0.589822	0.105514	Unclassified
CIB	172487	YLR069C	12	271630	273915	-1	2286	No	0.98623	0.371962	-0.614269	Background Sick
CIB	172487	YLR070C	12	274141	275211	-1	1071	No	0.996579	0.993435	-0.0031435	Unclassified
CIB	172487	YLR071C	12	275378	278626	-1	3249	Yes	0.462439	0.257147	-0.205292	Unclassified
CIB	172487	YLR072W	12	278862	280943	1	2082	No	0.768786	0.886161	0.117375	Unclassified
CIB	172487	YLR073C	12	281019	281621	-1	603	No	0.972081	0.980067	0.00798646	Unclassified
CIB	172487	YLR074C	12	281956	282456	-1	501	No	0.852685	0.831652	-0.021033	Unclassified
CIB	172487	YLR075W	12	282927	283592	1	666	Yes	0.432709	0.407436	-0.0252728	Unclassified
CIB	172487	YLR080W	12	287916	289250	1	1335	No	0.971689	0.979744	0.00805449	Unclassified
CIB	172487	YLR081W	12	290212	291936	1	1725	No	0.594008	0.658238	0.0642299	Unclassified
CIB	172487	YLR082C	12	292394	293572	-1	1179	No	0.626216	0.5666	-0.0596159	Unclassified
CIB	172487	YLR083C	12	294091	296094	-1	2004	No	0.771092	0.679053	-0.0920393	Unclassified
CIB	172487	YLR084C	12	296589	300251	-1	3663	No	0.967848	0.997942	0.0300936	Unclassified
CIB	172487	YLR085C	12	300673	301989	-1	1317	No	0.978517	0.437799	-0.540718	Background Sick
CIB	172487	YLR087C	12	306855	315731	-1	8877	No	0.903893	0.9889	0.0850064	Unclassified
CIB	172487	YLR090W	12	320701	322080	1	1380	No	0.962945	0.972467	0.00952253	Unclassified
CIB	172487	YLR091W	12	322297	323178	1	882	No	0.99268	0.708011	-0.284669	Unclassified
CIB	172487	YLR092W	12	323544	326225	1	2682	No	0.999737	0.999819	8.21747e-05	Unclassified
CIB	172487	YLR093C	12	326513	327415	-1	903	No	0.515939	0.663492	0.147553	Unclassified
CIB	172487	YLR094C	12	327730	329238	-1	1509	No	0.995323	0.993635	-0.00168746	Unclassified
CIB	172487	YLR095C	12	329677	332115	-1	2439	No	0.977298	0.993126	0.0158279	Unclassified
CIB	172487	YLR098C	12	337527	339473	-1	1947	No	0.69548	0.814156	0.118677	Unclassified
CIB	172487	YLR099C	12	339744	340928	-1	1185	No	0.989942	0.997428	0.00748673	Unclassified
CIB	172487	YLR099W-A	12	341325	341588	1	264	Yes	0.840213	0.893289	0.0530758	Unclassified
CIB	172487	YLR100W	12	341810	342853	1	1044	Yes	0.255139	0.188882	-0.0662569	Unclassified
CIB	172487	YLR102C	12	342970	343767	-1	798	No	0.896091	0.927355	0.0312643	Unclassified
CIB	172487	YLR103C	12	343989	345941	-1	1953	Yes	0.227334	0.208733	-0.0186012	Unclassified
CIB	172487	YLR105C	12	347047	348180	-1	1134	Yes	0.22502	0.468978	0.243958	Unclassified
CIB	172487	YLR106C	12	349006	363738	-1	14733	Yes	0.00139197	0.00139197	0	Unclassified
CIB	172487	YLR107W	12	364116	365330	1	1215	No	0.949156	0.991418	0.0422621	Unclassified
CIB	172487	YLR108C	12	366667	368124	-1	1458	No	0.855637	0.959805	0.104168	Unclassified
CIB	172487	YLR109W	12	368781	369311	1	531	No	0.956679	0.987972	0.0312923	Unclassified
CIB	172487	YLR110C	12	369697	370098	-1	402	No	0.860572	0.630952	-0.22962	Unclassified
CIB	172487	YLR111W	12	370391	370723	1	333	No	0.999752	0.904595	-0.0951569	Unclassified
CIB	172487	YLR112W	12	370791	371210	1	420	No	0.999994	0.99999	-4.0075e-06	Unclassified
CIB	172487	YLR113W	12	371620	372927	1	1308	No	0.990223	0.999556	0.00933379	Unclassified
CIB	172487	YLR118C	12	384725	385408	-1	684	No	0.931138	0.796588	-0.134549	Unclassified
CIB	172487	YLR120W-A	12	388672	388773	1	102	No	0.99755	0.999509	0.00195982	Unclassified
CIB	172487	YLR121C	12	388744	390270	-1	1527	No	0.995524	0.98623	-0.00929395	Unclassified
CIB	172487	YLR122C	12	390954	391331	-1	378	No	0.832654	0.819758	-0.0128958	Unclassified
CIB	172487	YLR123C	12	391078	391407	-1	330	No	0.842277	0.814588	-0.0276897	Unclassified
CIB	172487	YLR126C	12	394765	395520	-1	756	No	0.808804	0.826876	0.0180719	Unclassified
CIB	172487	YLR127C	12	395758	398319	-1	2562	Yes	0.116718	0.127435	0.0107177	Unclassified
CIB	172487	YLR128W	12	398530	399433	1	904	No	0.629737	0.654411	0.0246743	Unclassified
CIB	172487	YLR129W	12	399657	402488	1	2832	Yes	0.26917	0.164971	-0.104199	Unclassified
CIB	172487	YLR130C	12	402794	404062	-1	1269	No	0.9815	0.977138	-0.00436223	Unclassified
CIB	172487	YLR131C	12	404510	406822	-1	2313	No	0.826647	0.781621	-0.0450255	Unclassified
CIB	172487	YLR132C	12	407283	408155	-1	873	Yes	0.445427	0.513509	0.0680821	Unclassified
CIB	172487	YLR133W	12	408445	410193	1	1749	No	0.878061	0.639743	-0.238318	Unclassified
CIB	172487	YLR135W	12	413281	415527	1	2247	No	0.757689	0.959692	0.202003	Unclassified
CIB	172487	YLR136C	12	415801	416658	-1	858	No	0.894094	0.804054	-0.0900399	Unclassified
CIB	172487	YLR137W	12	417006	418109	1	1104	No	0.999879	0.999571	-0.00030773	Unclassified
CIB	172487	YLR139C	12	421542	423473	-1	1932	No	0.994867	0.354972	-0.639895	Background Sick
CIB	172487	YLR141W	12	423683	424774	1	1092	Yes	0.405381	0.289239	-0.116143	Unclassified
CIB	172487	YLR142W	12	425186	426616	1	1431	No	0.992388	0.987377	-0.00501148	Unclassified
CIB	172487	YLR143W	12	427329	429386	1	2058	No	0.752179	0.468692	-0.283488	Unclassified
CIB	172487	YLR144C	12	429677	432016	-1	2340	No	0.627522	0.781324	0.153802	Unclassified
CIB	172487	YLR147C	12	434158	434463	-1	306	Yes	0.445728	0.522364	0.0766353	Unclassified
CIB	172487	YLR149C-A	12	440370	440456	-1	87	No	0.727781	0.86752	0.139739	Unclassified
CIB	172487	YLR150W	12	440467	441288	1	822	No	0.545704	0.82023	0.274526	Unclassified
CIB	172487	YLR151C	12	441715	442737	-1	1023	No	0.880546	0.994138	0.113592	Unclassified
CIB	172487	YLR152C	12	442958	444688	-1	1731	No	0.763142	0.71301	-0.0501327	Unclassified
CIB	172487	YLR153C	12	445524	447575	-1	2052	Yes	0.335946	0.461104	0.125158	Unclassified
CIB	172487	YLR154C	12	447982	448314	-1	333	No	0.960605	0.992191	0.0315861	Unclassified
CIB	172487	YLR162W-A	12	490406	490594	1	189	No	0.769648	0.528542	-0.241106	Unclassified
CIB	172487	YLR166C	12	495429	498044	-1	2616	Yes	0.183939	0.575165	0.391226	Unclassified
CIB	172487	YLR167W	12	498947	499405	1	459	Yes	0.548589	0.7473	0.198711	Unclassified
CIB	172487	YLR168C	12	499578	500270	-1	693	No	0.939116	0.962754	0.0236381	Unclassified
CIB	172487	YLR169W	12	500335	500688	1	354	No	0.996623	0.999844	0.00322114	Unclassified
CIB	172487	YLR170C	12	500579	501049	-1	471	No	0.947731	0.991692	0.0439609	Unclassified
CIB	172487	YLR171W	12	500733	501122	1	390	No	0.598478	0.973576	0.375099	Unclassified
CIB	172487	YLR172C	12	501260	502162	-1	903	No	0.990433	0.913796	-0.0766378	Unclassified
CIB	172487	YLR173W	12	502421	504247	1	1827	No	0.969406	0.994161	0.0247542	Unclassified
CIB	172487	YLR174W	12	504591	505829	1	1239	No	0.998567	0.997683	-0.000884813	Unclassified
CIB	172487	YLR177W	12	511054	512940	1	1887	No	0.971581	0.866561	-0.105021	Unclassified
CIB	172487	YLR178C	12	513162	513821	-1	660	No	0.977373	0.988183	0.01081	Unclassified
CIB	172487	YLR179C	12	514108	514713	-1	606	No	0.999263	0.998946	-0.000317517	Unclassified
CIB	172487	YLR180W	12	515262	516410	1	1149	No	0.86825	0.89129	0.0230393	Unclassified
CIB	172487	YLR181C	12	516678	517670	-1	993	No	0.929738	0.835061	-0.0946769	Unclassified
CIB	172487	YLR182W	12	517940	520351	1	2412	No	0.182938	0.117964	-0.0649747	Unclassified
CIB	172487	YLR183C	12	520543	522012	-1	1470	No	0.85326	0.838209	-0.0150505	Unclassified
CIB	172487	YLR185W	12	522663	523288	1	626	No	0.384069	0.462676	0.0786075	Unclassified
CIB	172487	YLR186W	12	523632	524390	1	759	Yes	0.616799	0.515347	-0.101451	Unclassified
CIB	172487	YLR187W	12	524865	527945	1	3081	No	0.714748	0.884976	0.170228	Unclassified
CIB	172487	YLR191W	12	537272	538432	1	1161	No	0.628596	0.707414	0.0788176	Unclassified
CIB	172487	YLR192C	12	538792	539589	-1	798	No	0.400005	0.370874	-0.0291309	Unclassified
CIB	172487	YLR193C	12	540009	540536	-1	528	No	0.547973	0.727005	0.179032	Unclassified
CIB	172487	YLR194C	12	540809	541573	-1	765	No	0.917903	0.918389	0.000486518	Unclassified
CIB	172487	YLR195C	12	541937	543304	-1	1368	Yes	0.478362	0.254388	-0.223975	Unclassified
CIB	172487	YLR196W	12	543968	545698	1	1731	Yes	0.455618	0.42936	-0.0262574	Unclassified
CIB	172487	YLR197W	12	546097	547611	1	1515	Yes	0.217248	0.269803	0.0525551	Unclassified
CIB	172487	YLR203C	12	550650	551960	-1	1311	No	0.933554	0.584575	-0.348979	Unclassified
CIB	172487	YLR204W	12	552270	552605	1	336	No	0.997958	0.990291	-0.00766771	Unclassified
CIB	172487	YLR205C	12	552724	553677	-1	954	No	0.999933	0.99999	5.73179e-05	Unclassified
CIB	172487	YLR206W	12	554578	556419	1	1842	No	0.917688	0.897787	-0.0199005	Unclassified
CIB	172487	YLR207W	12	556788	559289	1	2502	No	0.726225	0.835614	0.109389	Unclassified
CIB	172487	YLR210W	12	562008	563390	1	1383	No	0.756395	0.778252	0.0218567	Unclassified
CIB	172487	YLR212C	12	564860	566281	-1	1422	Yes	0.465889	0.523257	0.057368	Unclassified
CIB	172487	YLR213C	12	566654	567922	-1	1269	No	0.99432	0.996683	0.00236306	Unclassified
CIB	172487	YLR214W	12	568567	570627	1	2061	No	0.991692	0.995423	0.00373115	Unclassified
CIB	172487	YLR215C	12	570776	571858	-1	1083	Yes	0.452122	0.384433	-0.0676885	Unclassified
CIB	172487	YLR217W	12	572909	573232	1	324	No	0.933332	0.838359	-0.0949731	Unclassified
CIB	172487	YLR218C	12	573466	573918	-1	453	No	0.930586	0.99822	0.0676342	Unclassified
CIB	172487	YLR219W	12	574151	576337	1	2187	No	0.746791	0.96085	0.21406	Unclassified
CIB	172487	YLR221C	12	578362	579024	-1	663	No	0.718462	0.738211	0.0197493	Unclassified
CIB	172487	YLR222C-A	12	582006	582236	-1	231	No	0.747053	0.78024	0.0331865	Unclassified
CIB	172487	YLR223C	12	582233	585490	-1	3258	Yes	0.438762	0.603266	0.164504	Unclassified
CIB	172487	YLR224W	12	586464	587573	1	1110	No	0.299053	0.710829	0.411775	Unclassified
CIB	172487	YLR225C	12	587695	588918	-1	1224	No	0.779761	0.892574	0.112813	Unclassified
CIB	172487	YLR226W	12	589354	590541	1	1188	No	0.626525	0.38806	-0.238464	Unclassified
CIB	172487	YLR229C	12	604212	604787	-1	576	Yes	0.479989	0.486605	0.00661639	Unclassified
CIB	172487	YLR231C	12	605758	607119	-1	1362	No	0.92434	0.996732	0.0723925	Unclassified
CIB	172487	YLR232W	12	606830	607177	1	348	No	0.822968	0.943701	0.120733	Unclassified
CIB	172487	YLR233C	12	607425	609524	-1	2100	No	0.989534	0.984175	-0.0053596	Unclassified
CIB	172487	YLR234W	12	609783	611753	1	1971	No	0.402952	0.218869	-0.184082	Unclassified
CIB	172487	YLR236C	12	611794	612117	-1	324	No	0.999856	0.99993	7.32901e-05	Unclassified
CIB	172487	YLR238W	12	614755	616191	1	1437	No	0.775277	0.482697	-0.29258	Unclassified
CIB	172487	YLR239C	12	616332	617318	-1	987	No	0.637197	0.518264	-0.118933	Unclassified
CIB	172487	YLR240W	12	617533	620160	1	2628	No	0.723275	0.47907	-0.244205	Unclassified
CIB	172487	YLR246W	12	627118	628197	1	1080	No	0.968991	0.961297	-0.00769351	Unclassified
CIB	172487	YLR248W	12	634252	636084	1	1833	No	0.985959	0.966703	-0.0192555	Unclassified
CIB	172487	YLR249W	12	636780	639914	1	3135	Yes	0.0481448	0.0658567	0.017712	Unclassified
CIB	172487	YLR250W	12	640317	641021	1	705	No	0.646195	0.946033	0.299838	Unclassified
CIB	172487	YLR252W	12	641957	642262	1	306	No	0.462097	0.642163	0.180066	Unclassified
CIB	172487	YLR253W	12	642627	644336	1	1710	No	0.902772	0.887432	-0.0153397	Unclassified
CIB	172487	YLR255C	12	645600	645953	-1	354	No	0.999822	0.998862	-0.000959692	Unclassified
CIB	172487	YLR257W	12	658826	659791	1	966	No	0.974476	0.978725	0.0042491	Unclassified
CIB	172487	YLR258W	12	660716	662833	1	2118	No	0.995955	0.998621	0.00266528	Unclassified
CIB	172487	YLR259C	12	663284	665002	-1	1719	Yes	0.26017	0.416132	0.155962	Unclassified
CIB	172487	YLR262C-A	12	669468	669662	-1	195	No	0.602112	0.712731	0.110619	Unclassified
CIB	172487	YLR263W	12	670340	672823	1	2484	No	0.468081	0.598852	0.130771	Unclassified
CIB	172487	YLR265C	12	674427	675455	-1	1029	No	0.961297	0.996219	0.0349224	Unclassified
CIB	172487	YLR266C	12	675619	677724	-1	2106	No	0.993315	0.999729	0.00641407	Unclassified
CIB	172487	YLR268W	12	680200	680844	1	645	No	0.381419	0.627522	0.246103	Unclassified
CIB	172487	YLR270W	12	681186	682238	1	1053	No	0.711082	0.913066	0.201984	Unclassified
CIB	172487	YLR277C	12	697156	699495	-1	2340	Yes	0.317319	0.398459	0.0811393	Unclassified
CIB	172487	YLR278C	12	699999	704024	-1	4026	No	0.888999	0.960188	0.0711894	Unclassified
CIB	172487	YLR279W	12	704309	704698	1	390	No	0.999962	0.999998	3.65734e-05	Unclassified
CIB	172487	YLR280C	12	704483	704833	-1	351	No	0.968096	0.986028	0.0179322	Unclassified
CIB	172487	YLR281C	12	704493	704960	-1	468	No	0.999772	0.999971	0.00019922	Unclassified
CIB	172487	YLR282C	12	705071	705412	-1	342	No	0.799027	0.900281	0.101254	Unclassified
CIB	172487	YLR283W	12	705186	706130	1	945	No	0.96537	0.985749	0.0203789	Unclassified
CIB	172487	YLR284C	12	706198	707040	-1	843	No	0.472913	0.528818	0.0559055	Unclassified
CIB	172487	YLR285W	12	707360	708145	1	786	No	0.514391	0.482363	-0.0320284	Unclassified
CIB	172487	YLR286C	12	708448	710136	-1	1689	No	0.208149	0.443064	0.234915	Unclassified
CIB	172487	YLR287C	12	710991	712058	-1	1068	No	0.667846	0.534264	-0.133582	Unclassified
CIB	172487	YLR287C-A	12	712537	713158	-1	622	No	0.673341	0.438158	-0.235183	Unclassified
CIB	172487	YLR288C	12	713480	714904	-1	1425	No	0.95842	0.966404	0.00798453	Unclassified
CIB	172487	YLR291C	12	718317	719462	-1	1146	Yes	0.350141	0.601846	0.251705	Unclassified
CIB	172487	YLR292C	12	719789	720370	-1	582	No	0.897614	0.901832	0.00421773	Unclassified
CIB	172487	YLR293C	12	720771	721430	-1	660	No	0.416132	0.408532	-0.00759941	Unclassified
CIB	172487	YLR294C	12	721701	722030	-1	330	No	0.967368	0.963925	-0.00344207	Unclassified
CIB	172487	YLR295C	12	721999	722373	-1	375	No	0.574904	0.499803	-0.0751013	Unclassified
CIB	172487	YLR296W	12	722978	723304	1	327	No	0.999578	0.999967	0.000388864	Unclassified
CIB	172487	YLR297W	12	724044	724433	1	390	No	0.984479	0.998249	0.0137697	Unclassified
CIB	172487	YLR298C	12	724721	725416	-1	696	Yes	0.785436	0.624533	-0.160902	Unclassified
CIB	172487	YLR299C-A	12	727911	728003	-1	93	No	0.997068	0.999746	0.00267879	Unclassified
CIB	172487	YLR299W	12	726069	728051	1	1983	No	0.999863	0.999701	-0.000162175	Unclassified
CIB	172487	YLR300W	12	728955	730301	1	1347	No	0.96573	0.988967	0.0232366	Unclassified
CIB	172487	YLR302C	12	732191	732553	-1	363	No	0.999634	0.999982	0.000348161	Unclassified
CIB	172487	YLR303W	12	732542	733876	1	1335	No	0.98778	0.993344	0.00556439	Unclassified
CIB	172487	YLR304C	12	735212	737548	-1	2337	No	0.473484	0.587309	0.113825	Unclassified
CIB	172487	YLR305C	12	738161	743863	-1	5703	Yes	0.150438	0.138115	-0.0123231	Unclassified
CIB	172487	YLR306W	12	744151	744851	1	701	No	0.719912	0.88646	0.166548	Unclassified
CIB	172487	YLR310C	12	752224	756993	-1	4770	Yes	0.0281498	0.0481448	0.019995	Unclassified
CIB	172487	YLR312C	12	757637	758833	-1	1197	No	0.986068	0.984565	-0.00150267	Unclassified
CIB	172487	YLR314C	12	762575	764137	-1	1563	Yes	0.593116	0.959274	0.366158	Unclassified
CIB	172487	YLR319C	12	769318	771684	-1	2367	No	0.52722	0.49642	-0.0307998	Unclassified
CIB	172487	YLR322W	12	777628	777942	1	315	No	0.346724	0.2728	-0.0739236	Unclassified
CIB	172487	YLR323C	12	778173	778952	-1	780	Yes	0.428329	0.706796	0.278466	Unclassified
CIB	172487	YLR324W	12	779215	780786	1	1572	No	0.254388	0.946463	0.692075	Background Healthy
CIB	172487	YLR325C	12	781143	781379	-1	237	No	0.945524	0.915099	-0.0304241	Unclassified
CIB	172487	YLR326W	12	782174	782896	1	723	No	0.996956	0.985715	-0.0112407	Unclassified
CIB	172487	YLR327C	12	783127	783387	-1	261	No	0.883133	0.841943	-0.0411903	Unclassified
CIB	172487	YLR329W	12	786442	787333	1	892	No	0.568186	0.572788	0.00460229	Unclassified
CIB	172487	YLR330W	12	787664	789679	1	2016	No	0.922773	0.99839	0.0756164	Unclassified
CIB	172487	YLR331C	12	790669	791046	-1	378	No	0.588582	0.891124	0.302542	Unclassified
CIB	172487	YLR333C	12	795573	795899	-1	327	No	0.866383	0.877355	0.0109729	Unclassified
CIB	172487	YLR334C	12	796698	797078	-1	381	No	0.892737	0.957546	0.064809	Unclassified
CIB	172487	YLR337C	12	802653	805106	-1	2454	No	0.347159	0.496952	0.149793	Unclassified
CIB	172487	YLR340W	12	805887	806825	1	939	Yes	0.312175	0.318894	0.00671834	Unclassified
CIB	172487	YLR341W	12	807385	808818	1	1434	No	0.685284	0.876186	0.190902	Unclassified
CIB	172487	YLR344W	12	819312	820142	1	831	No	0.450264	0.450264	0	Unclassified
CIB	172487	YLR345W	12	820511	822040	1	1530	No	0.990291	0.99482	0.00452972	Unclassified
CIB	172487	YLR346C	12	822287	822592	-1	306	No	0.887182	0.948483	0.061301	Unclassified
CIB	172487	YLR347W-A	12	824789	824929	1	141	No	0.561347	0.656154	0.0948077	Unclassified
CIB	172487	YLR348C	12	826977	827873	-1	897	No	0.999971	1	2.92152e-05	Unclassified
CIB	172487	YLR349W	12	827521	828027	1	507	No	0.998067	0.999984	0.00191717	Unclassified
CIB	172487	YLR350W	12	828730	829380	1	651	No	0.454934	0.915996	0.461062	Unclassified
CIB	172487	YLR351C	12	829489	830364	-1	876	No	0.930803	0.915247	-0.015556	Unclassified
CIB	172487	YLR352W	12	831116	833539	1	2424	No	0.98054	0.999302	0.0187627	Unclassified
CIB	172487	YLR353W	12	834352	836163	1	1812	No	0.914278	0.975041	0.0607634	Unclassified
CIB	172487	YLR354C	12	836350	837357	-1	1008	No	0.960034	0.988931	0.0288978	Unclassified
CIB	172487	YLR355C	12	838066	839253	-1	1188	Yes	0.703343	0.985784	0.282441	Unclassified
CIB	172487	YLR356W	12	840321	840914	1	594	No	0.846171	0.959623	0.113451	Unclassified
CIB	172487	YLR357W	12	841331	844000	1	2670	No	0.532972	0.719666	0.186694	Unclassified
CIB	172487	YLR358C	12	843487	844050	-1	564	No	0.873192	0.830054	-0.0431386	Unclassified
CIB	172487	YLR359W	12	844282	845730	1	1449	Yes	0.164113	0.25574	0.0916269	Unclassified
CIB	172487	YLR360W	12	846103	847422	1	1320	No	0.759896	0.945174	0.185277	Unclassified
CIB	172487	YLR361C-A	12	849383	849679	-1	297	No	0.970435	0.993193	0.0227581	Unclassified
CIB	172487	YLR363W-A	12	853461	853718	1	258	No	0.505372	0.482077	-0.0232948	Unclassified
CIB	172487	YLR364C-A	12	855523	855645	-1	123	No	0.987165	0.999661	0.012496	Unclassified
CIB	172487	YLR364W	12	854062	854391	1	330	No	0.632437	0.664376	0.0319391	Unclassified
CIB	172487	YLR365W	12	855199	855531	1	333	No	0.755148	0.924853	0.169705	Unclassified
CIB	172487	YLR367W	12	856442	857317	1	876	No	0.348327	0.542596	0.194269	Unclassified
CIB	172487	YLR368W	12	857540	859336	1	1797	No	0.967122	0.801936	-0.165185	Unclassified
CIB	172487	YLR370C	12	861718	862254	-1	537	No	0.513006	0.421448	-0.0915572	Unclassified
CIB	172487	YLR374C	12	871453	871842	-1	390	No	0.989694	0.999667	0.00997372	Unclassified
CIB	172487	YLR375W	12	871697	872728	1	1032	No	0.97086	0.999019	0.0281591	Unclassified
CIB	172487	YLR376C	12	872826	873554	-1	729	No	0.99192	0.991303	-0.000617484	Unclassified
CIB	172487	YLR377C	12	873746	874792	-1	1047	No	0.969778	0.940728	-0.0290504	Unclassified
CIB	172487	YLR378C	12	875736	877178	-1	1443	Yes	0.46006	0.744382	0.284323	Unclassified
CIB	172487	YLR379W	12	876922	877296	1	375	No	0.633413	0.811126	0.177713	Unclassified
CIB	172487	YLR380W	12	878282	879508	1	1227	No	0.944108	0.928476	-0.0156317	Unclassified
CIB	172487	YLR381W	12	879723	881924	1	2202	No	0.489834	0.643659	0.153825	Unclassified
CIB	172487	YLR382C	12	882067	884751	-1	2685	No	0.781053	0.580331	-0.200722	Unclassified
CIB	172487	YLR383W	12	885288	888632	1	3345	No	0.104804	0.095279	-0.00952488	Unclassified
CIB	172487	YLR384C	12	888851	892900	-1	4050	No	0.854981	0.992868	0.137887	Unclassified
CIB	172487	YLR385C	12	892992	893390	-1	399	No	0.803873	0.900553	0.0966802	Unclassified
CIB	172487	YLR386W	12	893628	896270	1	2643	No	0.533982	0.214741	-0.319241	Unclassified
CIB	172487	YLR387C	12	896374	897672	-1	1299	No	0.983907	0.958097	-0.0258101	Unclassified
CIB	172487	YLR388W	12	898651	898821	1	171	No	0.513509	0.668996	0.155487	Unclassified
CIB	172487	YLR389C	12	899577	902660	-1	3084	No	0.962569	0.99808	0.0355108	Unclassified
CIB	172487	YLR390W	12	903066	903404	1	339	No	0.973521	0.980791	0.0072694	Unclassified
CIB	172487	YLR390W-A	12	903724	904440	1	717	No	0.874388	0.997911	0.123523	Unclassified
CIB	172487	YLR392C	12	904749	906305	-1	1557	No	0.833649	0.994753	0.161104	Unclassified
CIB	172487	YLR393W	12	907079	907918	1	840	No	0.796997	0.504407	-0.29259	Unclassified
CIB	172487	YLR394W	12	907950	909398	1	1449	No	0.511385	0.576075	0.0646901	Unclassified
CIB	172487	YLR395C	12	909729	909965	-1	237	No	0.791592	0.859905	0.0683132	Unclassified
CIB	172487	YLR396C	12	910235	912310	-1	2076	No	0.441794	0.419162	-0.0226314	Unclassified
CIB	172487	YLR398C	12	915156	919019	-1	3864	No	0.836684	0.747053	-0.0896306	Unclassified
CIB	172487	YLR399C	12	919536	921596	-1	2061	No	0.400784	0.307663	-0.0931208	Unclassified
CIB	172487	YLR400W	12	922063	922536	1	474	No	0.996239	0.999231	0.0029923	Unclassified
CIB	172487	YLR401C	12	922442	924448	-1	2007	No	0.997176	0.999584	0.00240798	Unclassified
CIB	172487	YLR404W	12	928743	929600	1	858	No	0.722464	0.940326	0.217861	Unclassified
CIB	172487	YLR405W	12	929789	930892	1	1104	No	0.938531	0.999535	0.0610034	Unclassified
CIB	172487	YLR406C	12	931065	931755	-1	691	No	0.857067	0.662622	-0.194445	Unclassified
CIB	172487	YLR406C-A	12	932206	932355	-1	150	No	0.996819	0.999575	0.00275579	Unclassified
CIB	172487	YLR407W	12	932967	933653	1	687	No	0.63895	0.825716	0.186766	Unclassified
CIB	172487	YLR408C	12	933885	934253	-1	369	No	0.999369	0.999772	0.000402325	Unclassified
CIB	172487	YLR409C	12	934414	937233	-1	2820	Yes	0.32653	0.107782	-0.218747	Unclassified
CIB	172487	YLR410W	12	937541	940981	1	3441	No	0.998033	0.995086	-0.00294698	Unclassified
CIB	172487	YLR411W	12	947253	947978	1	726	No	0.970012	0.950417	-0.019595	Unclassified
CIB	172487	YLR412C-A	12	950267	950473	-1	207	No	0.307104	0.944487	0.637384	Background Healthy
CIB	172487	YLR412W	12	948368	949192	1	825	No	0.926036	0.996201	0.0701647	Unclassified
CIB	172487	YLR413W	12	951156	953183	1	2028	No	0.94053	0.929855	-0.0106743	Unclassified
CIB	172487	YLR414C	12	953353	954144	-1	792	No	0.99484	0.997311	0.0024707	Unclassified
CIB	172487	YLR415C	12	954259	954597	-1	339	No	0.999977	0.999997	1.97165e-05	Unclassified
CIB	172487	YLR416C	12	954491	954889	-1	399	No	0.999545	0.999956	0.000411342	Unclassified
CIB	172487	YLR419W	12	958428	962735	1	4308	No	0.627248	0.923393	0.296145	Unclassified
CIB	172487	YLR420W	12	963785	964879	1	1095	No	0.969053	0.806219	-0.162834	Unclassified
CIB	172487	YLR421C	12	965090	965560	-1	471	No	0.899584	0.950822	0.0512375	Unclassified
CIB	172487	YLR423C	12	971917	973170	-1	1254	No	0.260694	0.369592	0.108897	Unclassified
CIB	172487	YLR425W	12	982894	986817	1	3924	No	0.482697	0.945258	0.462561	Unclassified
CIB	172487	YLR426W	12	987062	988113	1	1052	No	0.90041	0.392927	-0.507483	Background Sick
CIB	172487	YLR427W	12	988428	990440	1	2013	No	0.890056	0.847428	-0.0426288	Unclassified
CIB	172487	YLR428C	12	990617	990961	-1	345	No	0.99828	0.999114	0.000833967	Unclassified
CIB	172487	YLR429W	12	990777	992732	1	1956	No	0.999145	0.999814	0.000669198	Unclassified
CIB	172487	YLR430W	12	993434	1000129	1	6696	Yes	0.00649188	0.0281498	0.0216579	Unclassified
CIB	172487	YLR431C	12	1000342	1001703	-1	1362	No	0.7473	0.862847	0.115547	Unclassified
CIB	172487	YLR436C	12	1007421	1011245	-1	3825	No	0.996877	0.985878	-0.010999	Unclassified
CIB	172487	YLR437C	12	1011622	1012023	-1	402	No	0.999814	0.998697	-0.00111745	Unclassified
CIB	172487	YLR437C-A	12	1012459	1012686	-1	228	No	0.996706	0.899979	-0.0967275	Unclassified
CIB	172487	YLR438C-A	12	1013909	1014178	-1	270	Yes	0.66508	0.681585	0.0165046	Unclassified
CIB	172487	YLR439W	12	1014491	1015450	1	960	No	0.89178	0.42748	-0.4643	Unclassified
CIB	172487	YLR440C	12	1015568	1017697	-1	2130	Yes	0.142398	0.0770193	-0.0653785	Unclassified
CIB	172487	YLR442C	12	1019315	1022251	-1	2937	No	0.972186	0.974814	0.00262837	Unclassified
CIB	172487	YLR443W	12	1022625	1023971	1	1347	No	0.881187	0.94351	0.0623225	Unclassified
CIB	172487	YLR445W	12	1024189	1024837	1	649	No	0.752378	0.945091	0.192714	Unclassified
CIB	172487	YLR446W	12	1025214	1026515	1	1302	No	0.969895	0.965858	-0.00403781	Unclassified
CIB	172487	YLR447C	12	1026856	1027893	-1	1038	No	0.518264	0.50881	-0.00945314	Unclassified
CIB	172487	YLR448W	12	1028854	1029768	1	915	No	0.407747	0.467446	0.0596989	Unclassified
CIB	172487	YLR449W	12	1030834	1032012	1	1179	No	0.651074	0.908798	0.257723	Unclassified
CIB	172487	YLR450W	12	1032627	1035764	1	3138	No	0.99727	0.999238	0.00196816	Unclassified
CIB	172487	YLR451W	12	1036093	1038753	1	2661	No	0.600729	0.566987	-0.0337418	Unclassified
CIB	172487	YLR452C	12	1039270	1041366	-1	2097	No	0.223567	0.555753	0.332186	Unclassified
CIB	172487	YLR453C	12	1041799	1042986	-1	1188	No	0.997398	0.999615	0.0022172	Unclassified
CIB	172487	YLR454W	12	1043998	1051884	1	7887	No	0.951818	0.998731	0.0469131	Unclassified
CIB	172487	YLR457C	12	1055812	1056771	-1	960	Yes	0.821885	0.62674	-0.195145	Unclassified
CIB	172487	YLR458W	12	1056455	1056835	1	381	No	0.485953	0.616458	0.130505	Unclassified
CIB	172487	YML001W	13	267174	267800	1	627	No	0.993059	0.733295	-0.259764	Unclassified
CIB	172487	YML002W	13	264541	266754	1	2214	No	0.999043	0.978428	-0.0206149	Unclassified
CIB	172487	YML003W	13	263483	264355	1	873	No	0.98942	0.903776	-0.085644	Unclassified
CIB	172487	YML004C	13	261705	262685	-1	981	No	0.999963	0.999858	-0.000104601	Unclassified
CIB	172487	YML005W	13	260221	261609	1	1389	No	0.99948	0.973745	-0.0257355	Unclassified
CIB	172487	YML006C	13	256092	258416	-1	2325	No	0.838018	0.612048	-0.225971	Unclassified
CIB	172487	YML007W	13	253848	255800	1	1953	No	0.797283	0.904309	0.107026	Unclassified
CIB	172487	YML008C	13	251839	252990	-1	1152	No	0.610132	0.775009	0.164877	Unclassified
CIB	172487	YML009C	13	251304	251516	-1	213	No	0.999731	0.998547	-0.00118402	Unclassified
CIB	172487	YML009W-B	13	250435	250911	1	477	No	0.628075	0.85615	0.228075	Unclassified
CIB	172487	YML010W	13	247677	250868	1	3192	Yes	0.190903	0.432466	0.241563	Unclassified
CIB	172487	YML011C	13	246895	247428	-1	534	No	0.991009	0.916883	-0.0741259	Unclassified
CIB	172487	YML012W	13	246116	246751	1	636	No	0.997161	0.734793	-0.262368	Unclassified
CIB	172487	YML013W	13	244149	245903	1	1755	No	0.252575	0.649916	0.397342	Unclassified
CIB	172487	YML015C	13	241989	243029	-1	1041	Yes	0.238852	0.319372	0.0805193	Unclassified
CIB	172487	YML016C	13	239458	241536	-1	2079	No	0.941424	0.942102	0.000678173	Unclassified
CIB	172487	YML020W	13	231149	233143	1	1995	No	0.957417	0.997989	0.040572	Unclassified
CIB	172487	YML023C	13	226994	228664	-1	1671	Yes	0.409595	0.438762	0.0291668	Unclassified
CIB	172487	YML024W	13	225889	226697	1	809	No	0.475896	0.394539	-0.0813573	Unclassified
CIB	172487	YML025C	13	224406	225365	-1	960	Yes	0.99592	0.32653	-0.669391	Background Sick
CIB	172487	YML026C	13	222987	223828	-1	842	No	0.837353	0.38601	-0.451343	Unclassified
CIB	172487	YML027W	13	221406	222563	1	1158	No	0.939012	0.954055	0.0150426	Unclassified
CIB	172487	YML028W	13	220138	220728	1	591	No	0.831396	0.996926	0.16553	Unclassified
CIB	172487	YML029W	13	217362	219878	1	2517	No	0.992052	0.998507	0.00645485	Unclassified
CIB	172487	YML030W	13	216435	216914	1	480	No	0.963785	0.952324	-0.0114615	Unclassified
CIB	172487	YML031W	13	214189	216156	1	1968	Yes	0.253284	0.27149	0.0182058	Unclassified
CIB	172487	YML034C-A	13	209428	209826	-1	399	No	0.874862	0.879637	0.00477544	Unclassified
CIB	172487	YML035C	13	206428	208860	-1	2433	No	0.970766	0.35404	-0.616726	Background Sick
CIB	172487	YML037C	13	204386	205408	-1	1023	No	0.342949	0.200293	-0.142656	Unclassified
CIB	172487	YML038C	13	202775	204103	-1	1329	No	0.741968	0.582691	-0.159277	Unclassified
CIB	172487	YML041C	13	194913	195755	-1	843	No	0.978034	0.942758	-0.035276	Unclassified
CIB	172487	YML042W	13	192788	194800	1	2013	No	0.992474	0.97297	-0.0195043	Unclassified
CIB	172487	YML051W	13	171594	172901	1	1308	No	0.999968	0.999628	-0.000339621	Unclassified
CIB	172487	YML052W	13	170402	171310	1	909	No	0.993238	0.997366	0.00412875	Unclassified
CIB	172487	YML053C	13	169116	169754	-1	639	No	0.998583	0.990118	-0.00846507	Unclassified
CIB	172487	YML054C	13	165533	167308	-1	1776	No	0.999489	0.999882	0.000392826	Unclassified
CIB	172487	YML054C-A	13	167623	167781	-1	159	No	1	1	3.24721e-09	Unclassified
CIB	172487	YML055W	13	164790	165326	1	537	No	0.801748	0.913688	0.11194	Unclassified
CIB	172487	YML056C	13	162194	164176	-1	1983	No	0.914515	0.860065	-0.0544502	Unclassified
CIB	172487	YML057C-A	13	160023	160412	-1	390	No	0.946555	0.888126	-0.0584283	Unclassified
CIB	172487	YML057W	13	160180	161994	1	1815	No	0.976397	0.952993	-0.0234042	Unclassified
CIB	172487	YML058W	13	159383	159697	1	315	No	0.998957	0.999906	0.000949704	Unclassified
CIB	172487	YML058W-A	13	158760	158966	1	207	No	0.911731	0.997575	0.0858441	Unclassified
CIB	172487	YML059C	13	153219	158258	-1	5040	No	0.98875	0.906871	-0.081878	Unclassified
CIB	172487	YML060W	13	151871	153001	1	1131	No	0.737708	0.887764	0.150056	Unclassified
CIB	172487	YML062C	13	147505	148683	-1	1179	No	0.689667	0.822968	0.133301	Unclassified
CIB	172487	YML063W	13	146482	147249	1	768	No	0.731244	0.441794	-0.28945	Unclassified
CIB	172487	YML064C	13	145139	145876	-1	738	Yes	0.394984	0.337073	-0.0579113	Unclassified
CIB	172487	YML065W	13	142210	144954	1	2745	Yes	0.15635	0.115294	-0.0410557	Unclassified
CIB	172487	YML066C	13	140424	141533	-1	1110	No	0.778462	0.826481	0.0480187	Unclassified
CIB	172487	YML069W	13	135500	137158	1	1659	Yes	0.195928	0.238159	0.0422306	Unclassified
CIB	172487	YML070W	13	133475	135229	1	1755	No	0.993021	0.957483	-0.0355373	Unclassified
CIB	172487	YML071C	13	129749	131572	-1	1824	No	0.831212	0.818152	-0.0130592	Unclassified
CIB	172487	YML073C	13	123227	124172	-1	946	No	0.26398	0.299497	0.0355176	Unclassified
CIB	172487	YML075C	13	115734	118898	-1	3165	No	0.997453	0.994477	-0.00297642	Unclassified
CIB	172487	YML076C	13	112513	115347	-1	2835	No	0.999765	0.999979	0.000213788	Unclassified
CIB	172487	YML077W	13	111865	112344	1	480	Yes	0.666559	0.618654	-0.047905	Unclassified
CIB	172487	YML078W	13	111002	111550	1	549	No	0.843976	0.945861	0.101886	Unclassified
CIB	172487	YML079W	13	110247	110852	1	606	No	0.979694	0.98754	0.00784596	Unclassified
CIB	172487	YML080W	13	108806	110077	1	1272	No	0.560399	0.962569	0.402169	Unclassified
CIB	172487	YML081C-A	13	103983	104162	-1	180	No	0.965245	0.387213	-0.578032	Background Sick
CIB	172487	YML081W	13	104777	108532	1	3756	No	0.52152	0.768324	0.246804	Unclassified
CIB	172487	YML082W	13	101862	103811	1	1950	No	0.996985	0.997078	9.333e-05	Unclassified
CIB	172487	YML083C	13	99794	101050	-1	1257	No	0.960728	0.947947	-0.0127814	Unclassified
CIB	172487	YML084W	13	99489	99797	1	309	No	0.992972	0.997138	0.00416523	Unclassified
CIB	172487	YML086C	13	95791	97371	-1	1581	No	0.928804	0.851904	-0.0768991	Unclassified
CIB	172487	YML088W	13	92235	94241	1	2007	No	0.996562	0.991841	-0.00472146	Unclassified
CIB	172487	YML090W	13	90744	91130	1	387	No	0.609515	0.610132	0.000617024	Unclassified
CIB	172487	YML091C	13	87123	90731	-1	3609	Yes	0.421448	0.433695	0.0122464	Unclassified
CIB	172487	YML092C	13	85987	86739	-1	753	Yes	0.41209	0.412786	0.000696832	Unclassified
CIB	172487	YML094C-A	13	82219	82620	-1	402	No	0.584575	0.632437	0.0478618	Unclassified
CIB	172487	YML094W	13	82275	82849	1	575	No	0.510399	0.36039	-0.150009	Unclassified
CIB	172487	YML099C	13	74398	77040	-1	2643	No	0.998641	0.974088	-0.0245524	Unclassified
CIB	172487	YML100W	13	70624	73920	1	3297	No	0.999984	0.999999	1.58039e-05	Unclassified
CIB	172487	YML100W-A	13	70138	70311	1	174	No	0.999996	0.999938	-5.79028e-05	Unclassified
CIB	172487	YML101C	13	69735	70088	-1	354	No	1	0.999999	-5.25665e-07	Unclassified
CIB	172487	YML101C-A	13	69409	69726	-1	318	No	0.999069	0.993021	-0.00604791	Unclassified
CIB	172487	YML102W	13	68294	69700	1	1407	No	0.890879	0.937368	0.0464887	Unclassified
CIB	172487	YML103C	13	62582	67549	-1	4968	No	0.935525	0.236293	-0.699232	Background Sick
CIB	172487	YML105C	13	57866	58687	-1	822	Yes	0.57244	0.342509	-0.229931	Unclassified
CIB	172487	YML106W	13	56773	57453	1	681	No	0.896659	0.661562	-0.235098	Unclassified
CIB	172487	YML108W	13	54793	55110	1	318	No	0.834451	0.668083	-0.166368	Unclassified
CIB	172487	YML109W	13	51640	54468	1	2829	No	0.818797	0.931409	0.112612	Unclassified
CIB	172487	YML112W	13	45063	45953	1	891	No	0.176116	0.225703	0.0495869	Unclassified
CIB	172487	YML114C	13	42043	43575	-1	1533	Yes	0.523257	0.396428	-0.126828	Unclassified
CIB	172487	YML115C	13	40187	41794	-1	1608	No	0.765708	0.615861	-0.149847	Unclassified
CIB	172487	YML116W	13	38196	39824	1	1629	No	0.934345	0.881978	-0.0523676	Unclassified
CIB	172487	YML116W-A	13	37472	37774	1	303	No	0.76617	0.901476	0.135306	Unclassified
CIB	172487	YML117W	13	34243	37647	1	3405	No	0.964204	0.922103	-0.0421009	Unclassified
CIB	172487	YML118W	13	32334	33851	1	1518	No	0.887764	0.90303	0.0152667	Unclassified
CIB	172487	YML119W	13	30611	31684	1	1074	No	0.974088	0.938305	-0.0357832	Unclassified
CIB	172487	YML120C	13	28266	29807	-1	1542	No	0.99792	0.990276	-0.00764356	Unclassified
CIB	172487	YML121W	13	26930	27862	1	933	No	0.414205	0.509775	0.0955698	Unclassified
CIB	172487	YML122C	13	26038	26418	-1	381	No	0.999979	0.999131	-0.000848246	Unclassified
CIB	172487	YML123C	13	24037	25800	-1	1764	No	0.687262	0.691343	0.00408109	Unclassified
CIB	172487	YML124C	13	22048	23683	-1	1636	No	0.93509	0.858428	-0.0766628	Unclassified
CIB	172487	YML125C	13	20761	21699	-1	939	Yes	0.636387	0.729071	0.0926845	Unclassified
CIB	172487	YML126C	13	19060	20535	-1	1476	Yes	0.945347	0.932406	-0.0129401	Unclassified
CIB	172487	YML127W	13	17064	18809	1	1746	Yes	0.396428	0.670247	0.273819	Unclassified
CIB	172487	YML128C	13	15135	16676	-1	1542	No	0.743574	0.881454	0.137881	Unclassified
CIB	172487	YML129C	13	14541	14753	-1	213	No	0.999238	0.632115	-0.367123	Unclassified
CIB	172487	YMR001C	13	269019	271136	-1	2118	Yes	0.327971	0.366006	0.0380356	Unclassified
CIB	172487	YMR002W	13	272193	272663	1	471	No	0.999976	0.998612	-0.00136392	Unclassified
CIB	172487	YMR003W	13	273118	273714	1	597	No	0.951326	0.94053	-0.0107959	Unclassified
CIB	172487	YMR004W	13	274017	275552	1	1536	No	0.978648	0.994421	0.0157737	Unclassified
CIB	172487	YMR007W	13	279960	280340	1	381	No	0.999988	0.999841	-0.000146903	Unclassified
CIB	172487	YMR008C	13	280590	282584	-1	1995	No	0.770621	0.397653	-0.372967	Unclassified
CIB	172487	YMR009W	13	284102	284641	1	540	No	0.994212	0.967926	-0.0262857	Unclassified
CIB	172487	YMR010W	13	285100	286317	1	1218	No	0.995237	0.833064	-0.162173	Unclassified
CIB	172487	YMR011W	13	288079	289704	1	1626	No	0.888702	0.841003	-0.0476988	Unclassified
CIB	172487	YMR013C	13	295179	296738	-1	1560	Yes	0.430108	0.691024	0.260916	Unclassified
CIB	172487	YMR013W-A	13	298311	298391	1	81	No	0.878662	0.990433	0.111772	Unclassified
CIB	172487	YMR014W	13	298868	300427	1	1560	No	0.609832	0.309139	-0.300693	Unclassified
CIB	172487	YMR015C	13	300869	302485	-1	1617	No	0.999257	0.996442	-0.00281477	Unclassified
CIB	172487	YMR016C	13	303236	305593	-1	2358	No	0.903281	0.26635	-0.636931	Background Sick
CIB	172487	YMR017W	13	307489	308682	1	1194	No	0.820016	0.849083	0.0290678	Unclassified
CIB	172487	YMR019W	13	312156	315005	1	2850	No	0.994528	0.996133	0.00160506	Unclassified
CIB	172487	YMR020W	13	315377	316903	1	1527	No	0.950822	0.874195	-0.0766274	Unclassified
CIB	172487	YMR021C	13	317165	318418	-1	1254	No	0.324514	0.292914	-0.0315999	Unclassified
CIB	172487	YMR024W	13	321875	323047	1	1173	No	0.962158	0.500828	-0.46133	Unclassified
CIB	172487	YMR025W	13	323300	324187	1	888	No	0.767223	0.929349	0.162126	Unclassified
CIB	172487	YMR030W	13	330793	331923	1	1131	No	0.961799	0.921258	-0.0405414	Unclassified
CIB	172487	YMR031C	13	332212	334743	-1	2532	No	0.877164	0.918881	0.0417174	Unclassified
CIB	172487	YMR031W-A	13	334709	335035	1	327	No	0.980751	0.985156	0.00440458	Unclassified
CIB	172487	YMR032W	13	335298	337307	1	2010	No	0.471316	0.350707	-0.120608	Unclassified
CIB	172487	YMR035W	13	341142	341675	1	534	No	0.723041	0.791856	0.0688149	Unclassified
CIB	172487	YMR037C	13	344403	346517	-1	2115	No	0.916258	0.846717	-0.0695408	Unclassified
CIB	172487	YMR038C	13	347511	348260	-1	750	No	0.860863	0.536872	-0.32399	Unclassified
CIB	172487	YMR039C	13	348644	349522	-1	879	No	0.663179	0.997846	0.334667	Unclassified
CIB	172487	YMR042W	13	352603	353136	1	534	No	0.999991	0.999944	-4.65163e-05	Unclassified
CIB	172487	YMR044W	13	355384	356811	1	1428	No	0.997822	0.957261	-0.0405612	Unclassified
CIB	172487	YMR046W-A	13	362702	362830	1	129	No	0.495086	0.544295	0.0492084	Unclassified
CIB	172487	YMR047C	13	363364	366705	-1	3342	Yes	0.447669	0.519547	0.0718778	Unclassified
CIB	172487	YMR048W	13	366981	367934	1	954	No	0.956379	0.983678	0.0272987	Unclassified
CIB	172487	YMR052W	13	379586	380200	1	615	No	0.928995	0.801748	-0.127247	Unclassified
CIB	172487	YMR053C	13	380346	382898	-1	2553	No	0.954379	0.9872	0.0328208	Unclassified
CIB	172487	YMR054W	13	383303	385975	1	2673	No	0.998471	0.991165	-0.00730596	Unclassified
CIB	172487	YMR055C	13	386101	387021	-1	921	No	0.981552	0.981082	-0.000469928	Unclassified
CIB	172487	YMR056C	13	387315	388244	-1	930	No	0.999998	0.999998	-4.35476e-07	Unclassified
CIB	172487	YMR057C	13	388359	388730	-1	372	No	0.999992	0.998147	-0.00184454	Unclassified
CIB	172487	YMR058W	13	388822	390732	1	1911	No	0.998932	0.607406	-0.391527	Unclassified
CIB	172487	YMR061W	13	392755	394788	1	2034	Yes	0.134808	0.202431	0.0676231	Unclassified
CIB	172487	YMR062C	13	395054	396379	-1	1326	No	0.989915	0.96151	-0.0284051	Unclassified
CIB	172487	YMR063W	13	397077	397796	1	720	No	0.986335	0.992169	0.00583365	Unclassified
CIB	172487	YMR064W	13	397903	399459	1	1557	No	0.963578	0.447669	-0.515909	Background Sick
CIB	172487	YMR065W	13	399702	401216	1	1515	No	0.997357	0.997791	0.000434211	Unclassified
CIB	172487	YMR068W	13	406304	407584	1	1281	No	0.947875	0.779955	-0.16792	Unclassified
CIB	172487	YMR069W	13	407709	408566	1	858	No	0.999989	1	1.09798e-05	Unclassified
CIB	172487	YMR070W	13	409154	410626	1	1473	No	0.923004	0.973473	0.0504691	Unclassified
CIB	172487	YMR072W	13	411569	412120	1	552	No	0.913066	0.904851	-0.00821525	Unclassified
CIB	172487	YMR074C	13	413036	413473	-1	438	No	0.985118	0.971452	-0.0136664	Unclassified
CIB	172487	YMR075W	13	413982	416036	1	2055	No	0.744904	0.678218	-0.0666869	Unclassified
CIB	172487	YMR076C	13	416196	420029	-1	3834	Yes	0.130892	0.145784	0.0148918	Unclassified
CIB	172487	YMR078C	13	422503	424728	-1	2226	No	0.82439	0.694161	-0.130229	Unclassified
CIB	172487	YMR079W	13	424989	426059	1	1071	Yes	0.461382	0.403672	-0.0577108	Unclassified
CIB	172487	YMR081C	13	430079	431095	-1	1017	No	0.927455	0.952249	0.0247937	Unclassified
CIB	172487	YMR082C	13	431769	432125	-1	357	No	0.96491	0.994735	0.0298249	Unclassified
CIB	172487	YMR085W	13	437491	438789	1	1299	No	0.702153	0.782902	0.0807492	Unclassified
CIB	172487	YMR086W	13	439208	442090	1	2883	No	0.943893	0.989694	0.0458009	Unclassified
CIB	172487	YMR088C	13	443414	445102	-1	1689	No	0.669307	0.683009	0.0137019	Unclassified
CIB	172487	YMR089C	13	445609	448086	-1	2478	No	0.525473	0.230685	-0.294788	Unclassified
CIB	172487	YMR090W	13	449245	449928	1	684	No	0.79449	0.832827	0.0383375	Unclassified
CIB	172487	YMR091C	13	450058	451365	-1	1308	Yes	0.683833	0.731244	0.0474107	Unclassified
CIB	172487	YMR092C	13	451632	453479	-1	1848	No	0.751569	0.870978	0.119409	Unclassified
CIB	172487	YMR096W	13	458408	459301	1	894	No	0.851701	0.868629	0.0169277	Unclassified
CIB	172487	YMR098C	13	460771	462609	-1	1839	No	0.834251	0.374584	-0.459668	Unclassified
CIB	172487	YMR099C	13	463934	464827	-1	894	No	0.8839	0.899413	0.0155128	Unclassified
CIB	172487	YMR100W	13	466300	468162	1	1863	No	0.932546	0.946113	0.0135667	Unclassified
CIB	172487	YMR101C	13	468445	469476	-1	1032	No	0.573447	0.946201	0.372754	Unclassified
CIB	172487	YMR103C	13	472902	473264	-1	363	No	0.999999	0.999994	-5.46217e-06	Unclassified
CIB	172487	YMR104C	13	473420	475453	-1	2034	No	0.944002	0.967368	0.0233655	Unclassified
CIB	172487	YMR105C	13	475897	477606	-1	1710	No	0.723809	0.229468	-0.494341	Unclassified
CIB	172487	YMR105W-A	13	478064	478258	1	195	No	0.99996	0.998813	-0.00114665	Unclassified
CIB	172487	YMR106C	13	478301	480190	-1	1890	No	0.999707	0.999872	0.000164931	Unclassified
CIB	172487	YMR107W	13	483014	483361	1	348	No	0.999472	0.999822	0.000349242	Unclassified
CIB	172487	YMR108W	13	484084	486147	1	2064	No	0.556731	0.938649	0.381918	Unclassified
CIB	172487	YMR111C	13	492404	493792	-1	1389	No	0.983574	0.994574	0.0110003	Unclassified
CIB	172487	YMR112C	13	494100	494495	-1	396	Yes	0.429741	0.798323	0.368582	Unclassified
CIB	172487	YMR115W	13	497704	499209	1	1506	No	0.60389	0.782213	0.178323	Unclassified
CIB	172487	YMR116C	13	499456	500688	-1	1233	No	0.468978	0.778462	0.309484	Unclassified
CIB	172487	YMR117C	13	501250	501891	-1	642	Yes	0.518921	0.456216	-0.0627047	Unclassified
CIB	172487	YMR118C	13	502144	502734	-1	591	No	0.781621	0.848396	0.0667751	Unclassified
CIB	172487	YMR119W	13	505333	507207	1	1875	No	0.63922	0.751569	0.112349	Unclassified
CIB	172487	YMR120C	13	507502	509280	-1	1779	No	0.9871	0.975347	-0.0117524	Unclassified
CIB	172487	YMR121C	13	509734	510348	-1	615	No	0.984442	0.995731	0.0112894	Unclassified
CIB	172487	YMR122C	13	510701	511075	-1	375	No	1	0.999999	-8.23811e-07	Unclassified
CIB	172487	YMR122W-A	13	511315	511569	1	255	No	0.997366	0.981129	-0.0162376	Unclassified
CIB	172487	YMR123W	13	513593	513961	1	369	No	0.855174	0.386796	-0.468379	Unclassified
CIB	172487	YMR124W	13	514456	517287	1	2832	No	0.92226	0.860408	-0.061852	Unclassified
CIB	172487	YMR128W	13	523696	527499	1	3804	Yes	0.220537	0.0829621	-0.137575	Unclassified
CIB	172487	YMR129W	13	527804	531817	1	4014	No	0.931269	0.945456	0.0141872	Unclassified
CIB	172487	YMR132C	13	534944	535570	-1	627	No	0.762948	0.790637	0.0276888	Unclassified
CIB	172487	YMR133W	13	536207	537609	1	1403	No	0.27149	0.651357	0.379867	Unclassified
CIB	172487	YMR134W	13	537838	538551	1	714	No	0.452409	0.304259	-0.14815	Unclassified
CIB	172487	YMR135C	13	538689	540056	-1	1368	No	0.999836	0.993166	-0.00666983	Unclassified
CIB	172487	YMR135W-A	13	539911	540444	1	534	No	0.999987	0.999836	-0.000151225	Unclassified
CIB	172487	YMR136W	13	541199	542881	1	1683	No	0.957695	0.999656	0.0419607	Unclassified
CIB	172487	YMR137C	13	542978	544963	-1	1986	No	0.927828	0.926291	-0.00153665	Unclassified
CIB	172487	YMR138W	13	545155	545730	1	576	No	0.775009	0.889773	0.114764	Unclassified
CIB	172487	YMR139W	13	546125	547237	1	1113	No	0.995897	0.936388	-0.0595097	Unclassified
CIB	172487	YMR142C	13	550206	551207	-1	1002	No	0.277198	0.306006	0.0288083	Unclassified
CIB	172487	YMR143W	13	551928	552903	1	976	No	0.304259	0.291843	-0.0124158	Unclassified
CIB	172487	YMR144W	13	553362	554390	1	1029	No	0.797694	0.796062	-0.00163212	Unclassified
CIB	172487	YMR145C	13	554793	556475	-1	1683	No	0.995338	0.9992	0.00386193	Unclassified
CIB	172487	YMR146C	13	557481	558524	-1	1044	Yes	0.0716251	0.0364818	-0.0351432	Unclassified
CIB	172487	YMR147W	13	559199	560812	1	1614	No	0.966288	0.967789	0.00150088	Unclassified
CIB	172487	YMR148W	13	560366	560812	1	447	No	0.984527	0.949555	-0.0349725	Unclassified
CIB	172487	YMR149W	13	560996	561856	1	861	Yes	0.648702	0.684602	0.0359004	Unclassified
CIB	172487	YMR151W	13	562506	562943	1	438	No	0.885674	0.860709	-0.0249657	Unclassified
CIB	172487	YMR152W	13	563096	564193	1	1098	No	0.946709	0.973139	0.02643	Unclassified
CIB	172487	YMR153W	13	564435	565862	1	1428	No	0.870627	0.967195	0.0965683	Unclassified
CIB	172487	YMR158C-A	13	573194	573331	-1	138	No	0.855313	0.838581	-0.016732	Unclassified
CIB	172487	YMR158W	13	572248	572715	1	468	No	0.877355	0.800686	-0.0766696	Unclassified
CIB	172487	YMR158W-B	13	574471	574791	1	321	No	0.864765	0.990555	0.125791	Unclassified
CIB	172487	YMR159C	13	574476	574928	-1	453	No	0.865496	0.982835	0.117338	Unclassified
CIB	172487	YMR160W	13	575066	577516	1	2451	No	0.593772	0.864931	0.271159	Unclassified
CIB	172487	YMR162C	13	578951	583921	-1	4971	No	0.987414	0.987745	0.000330612	Unclassified
CIB	172487	YMR163C	13	584271	586388	-1	2118	No	0.664813	0.876679	0.211866	Unclassified
CIB	172487	YMR165C	13	590040	592628	-1	2589	No	0.706208	0.939711	0.233503	Unclassified
CIB	172487	YMR169C	13	599352	600872	-1	1521	No	0.715022	0.905386	0.190364	Unclassified
CIB	172487	YMR170C	13	601562	603082	-1	1521	No	0.783824	0.82555	0.0417264	Unclassified
CIB	172487	YMR171C	13	603868	605520	-1	1653	No	0.924956	0.978648	0.0536918	Unclassified
CIB	172487	YMR173W-A	13	608897	610081	1	1185	No	0.608632	0.693589	0.0849569	Unclassified
CIB	172487	YMR175W	13	611016	611255	1	240	No	0.998652	0.993504	-0.00514843	Unclassified
CIB	172487	YMR175W-A	13	611314	611508	1	195	No	0.999503	0.998805	-0.000698571	Unclassified
CIB	172487	YMR176W	13	611740	615975	1	4236	No	0.989635	0.981745	-0.00788934	Unclassified
CIB	172487	YMR177W	13	616566	618098	1	1533	No	0.870299	0.845622	-0.0246772	Unclassified
CIB	172487	YMR178W	13	618479	619303	1	825	No	0.927242	0.899839	-0.0274029	Unclassified
CIB	172487	YMR179W	13	619858	622134	1	2277	No	0.347568	0.423429	0.0758612	Unclassified
CIB	172487	YMR180C	13	622251	623213	-1	963	No	0.979551	0.992972	0.0134213	Unclassified
CIB	172487	YMR181C	13	623616	624080	-1	465	No	0.684101	0.992388	0.308287	Unclassified
CIB	172487	YMR182W-A	13	625811	625897	1	87	No	0.999643	0.998998	-0.000644767	Unclassified
CIB	172487	YMR183C	13	626921	627808	-1	888	No	0.909326	0.933005	0.023679	Unclassified
CIB	172487	YMR184W	13	628189	628785	1	597	No	0.939711	0.975289	0.0355781	Unclassified
CIB	172487	YMR185W	13	629025	631970	1	2946	Yes	0.470577	0.541429	0.0708526	Unclassified
CIB	172487	YMR186W	13	632355	634472	1	2118	No	0.90714	0.407035	-0.500106	Background Sick
CIB	172487	YMR187C	13	634689	635984	-1	1296	No	0.890402	0.944108	0.0537062	Unclassified
CIB	172487	YMR188C	13	636291	637004	-1	714	No	0.979036	0.764759	-0.214277	Unclassified
CIB	172487	YMR189W	13	637500	640604	1	3105	No	0.95164	0.997161	0.0455215	Unclassified
CIB	172487	YMR190C	13	640915	645258	-1	4344	No	0.657623	0.801333	0.14371	Unclassified
CIB	172487	YMR191W	13	645656	646777	1	1122	No	0.995503	0.997398	0.00189509	Unclassified
CIB	172487	YMR193C-A	13	651072	651458	-1	387	No	0.617716	0.630104	0.0123873	Unclassified
CIB	172487	YMR193W	13	650036	650812	1	777	No	0.972865	0.37674	-0.596126	Background Sick
CIB	172487	YMR194C-A	13	652912	653136	-1	225	No	1	1	-1.231e-08	Unclassified
CIB	172487	YMR194C-B	13	652594	652887	-1	294	No	0.999604	0.999977	0.000372928	Unclassified
CIB	172487	YMR194W	13	651145	651910	1	766	No	0.884976	0.604202	-0.280774	Unclassified
CIB	172487	YMR195W	13	654034	654417	1	384	No	0.95369	0.996177	0.0424871	Unclassified
CIB	172487	YMR196W	13	655076	658342	1	3267	No	0.985582	0.983454	-0.00212801	Unclassified
CIB	172487	YMR197C	13	658545	659198	-1	654	Yes	0.614393	0.769329	0.154936	Unclassified
CIB	172487	YMR198W	13	659745	661529	1	1785	No	0.827531	0.767844	-0.0596873	Unclassified
CIB	172487	YMR199W	13	662644	664284	1	1641	No	0.910329	0.946803	0.0364745	Unclassified
CIB	172487	YMR200W	13	664752	665522	1	771	Yes	0.630663	0.715022	0.0843589	Unclassified
CIB	172487	YMR204C	13	670063	671325	-1	1263	No	0.603032	0.843755	0.240723	Unclassified
CIB	172487	YMR206W	13	675896	676837	1	942	No	0.997538	0.999788	0.00224979	Unclassified
CIB	172487	YMR207C	13	677193	683564	-1	6372	No	0.707736	0.595424	-0.112312	Unclassified
CIB	172487	YMR210W	13	687516	688865	1	1350	No	0.947545	0.935413	-0.012131	Unclassified
CIB	172487	YMR213W	13	693381	695153	1	1773	Yes	0.677069	0.371307	-0.305763	Unclassified
CIB	172487	YMR214W	13	695350	696483	1	1134	No	0.964376	0.999545	0.035169	Unclassified
CIB	172487	YMR215W	13	696796	698370	1	1575	No	0.851502	0.909997	0.0584951	Unclassified
CIB	172487	YMR216C	13	698811	701039	-1	2229	No	0.992415	0.992025	-0.000390657	Unclassified
CIB	172487	YMR217W	13	701790	703367	1	1578	No	0.245579	0.357159	0.11158	Unclassified
CIB	172487	YMR218C	13	703579	706887	-1	3309	Yes	0.0633319	0.075152	0.0118201	Unclassified
CIB	172487	YMR219W	13	707133	712109	1	4977	No	0.808168	0.904722	0.0965538	Unclassified
CIB	172487	YMR220W	13	712316	713671	1	1356	Yes	0.371648	0.575474	0.203825	Unclassified
CIB	172487	YMR221C	13	713931	715445	-1	1515	No	0.997899	0.999263	0.00136447	Unclassified
CIB	172487	YMR222C	13	715638	716309	-1	672	No	0.601341	0.599118	-0.00222396	Unclassified
CIB	172487	YMR225C	13	720960	721403	-1	444	No	0.92463	0.996757	0.0721264	Unclassified
CIB	172487	YMR226C	13	721593	722396	-1	804	No	0.685868	0.980751	0.294883	Unclassified
CIB	172487	YMR227C	13	722613	724385	-1	1773	Yes	0.537459	0.207473	-0.329986	Unclassified
CIB	172487	YMR228W	13	724626	725651	1	1026	No	0.683009	0.459123	-0.223886	Unclassified
CIB	172487	YMR229C	13	725934	731123	-1	5190	Yes	0.0508526	0.154652	0.103799	Unclassified
CIB	172487	YMR230W	13	732414	733141	1	728	No	0.815259	0.766389	-0.04887	Unclassified
CIB	172487	YMR230W-A	13	733268	733456	1	189	No	0.998133	0.996592	-0.00154076	Unclassified
CIB	172487	YMR231W	13	733545	736634	1	3090	No	0.509775	0.754838	0.245063	Unclassified
CIB	172487	YMR232W	13	736926	738959	1	2034	No	0.523535	0.557632	0.0340971	Unclassified
CIB	172487	YMR233W	13	739185	739865	1	681	No	0.843755	0.806852	-0.0369031	Unclassified
CIB	172487	YMR234W	13	740266	741312	1	1047	No	0.840025	0.765708	-0.0743169	Unclassified
CIB	172487	YMR235C	13	741512	742735	-1	1224	Yes	0.534264	0.457338	-0.0769261	Unclassified
CIB	172487	YMR236W	13	742971	743444	1	474	Yes	0.508266	0.368934	-0.139332	Unclassified
CIB	172487	YMR237W	13	743749	745923	1	2175	No	0.963333	0.942306	-0.021027	Unclassified
CIB	172487	YMR238W	13	746353	747729	1	1377	No	0.867191	0.960299	0.0931082	Unclassified
CIB	172487	YMR239C	13	748262	749677	-1	1416	Yes	0.590724	0.62314	0.0324164	Unclassified
CIB	172487	YMR241W	13	751961	752905	1	945	No	0.948483	0.999107	0.0506243	Unclassified
CIB	172487	YMR242C	13	753225	754220	-1	996	No	0.523841	0.409247	-0.114595	Unclassified
CIB	172487	YMR243C	13	754838	756166	-1	1329	No	0.950495	0.979155	0.0286603	Unclassified
CIB	172487	YMR244C-A	13	758517	758831	-1	315	No	0.999876	0.997412	-0.00246435	Unclassified
CIB	172487	YMR244W	13	757250	758317	1	1068	No	0.999571	0.99889	-0.000680608	Unclassified
CIB	172487	YMR245W	13	758563	759183	1	621	No	0.999628	0.999387	-0.000241018	Unclassified
CIB	172487	YMR246W	13	759807	761891	1	2085	No	0.999988	0.999998	1.0195e-05	Unclassified
CIB	172487	YMR247C	13	763351	768039	-1	4689	No	0.96592	0.954465	-0.0114551	Unclassified
CIB	172487	YMR250W	13	770801	772558	1	1758	No	0.709732	0.9886	0.278868	Unclassified
CIB	172487	YMR251W	13	772915	774015	1	1101	No	0.999994	0.999933	-6.0733e-05	Unclassified
CIB	172487	YMR252C	13	775315	775719	-1	405	No	0.999417	0.99845	-0.000966247	Unclassified
CIB	172487	YMR253C	13	775946	777190	-1	1245	No	0.986425	0.951818	-0.0346065	Unclassified
CIB	172487	YMR254C	13	777615	777923	-1	309	No	0.992264	0.998837	0.00657272	Unclassified
CIB	172487	YMR255W	13	778001	778567	1	567	No	0.864619	0.98126	0.116641	Unclassified
CIB	172487	YMR257C	13	779629	782031	-1	2403	No	0.823148	0.36817	-0.454978	Unclassified
CIB	172487	YMR258C	13	782620	784281	-1	1662	No	0.743911	0.670021	-0.0738892	Unclassified
CIB	172487	YMR259C	13	784621	788883	-1	4263	No	0.384433	0.72726	0.342826	Unclassified
CIB	172487	YMR261C	13	790205	793369	-1	3165	No	0.873857	0.871342	-0.0025147	Unclassified
CIB	172487	YMR262W	13	793726	794667	1	942	No	0.882617	0.958971	0.076354	Unclassified
CIB	172487	YMR263W	13	794919	795524	1	606	No	0.696609	0.805678	0.109069	Unclassified
CIB	172487	YMR266W	13	798518	801379	1	2862	No	0.886161	0.96872	0.0825589	Unclassified
CIB	172487	YMR269W	13	804456	805091	1	636	No	0.402269	0.458283	0.0560138	Unclassified
CIB	172487	YMR271C	13	806865	807548	-1	684	No	0.891615	0.958234	0.066619	Unclassified
CIB	172487	YMR272C	13	809623	810777	-1	1155	No	0.864455	0.985651	0.121196	Unclassified
CIB	172487	YMR272W-A	13	810466	810579	1	114	No	0.652912	0.910777	0.257865	Unclassified
CIB	172487	YMR272W-B	13	811089	811196	1	108	No	0.756861	0.871923	0.115062	Unclassified
CIB	172487	YMR273C	13	811233	813980	-1	2748	No	0.841227	0.791105	-0.0501222	Unclassified
CIB	172487	YMR274C	13	814364	815311	-1	948	No	0.559811	0.812374	0.252563	Unclassified
CIB	172487	YMR276W	13	818827	819948	1	1122	No	0.861932	0.970926	0.108994	Unclassified
CIB	172487	YMR277W	13	820256	822454	1	2199	Yes	0.154652	0.321099	0.166447	Unclassified
CIB	172487	YMR280C	13	827028	831329	-1	4302	No	0.981426	0.983204	0.00177707	Unclassified
CIB	172487	YMR284W	13	838187	839995	1	1809	No	0.906871	0.92463	0.0177588	Unclassified
CIB	172487	YMR288W	13	845571	848486	1	2916	Yes	0.0699107	0.0886492	0.0187385	Unclassified
CIB	172487	YMR289W	13	848685	849809	1	1125	No	0.993757	0.967063	-0.0266945	Unclassified
CIB	172487	YMR290C	13	850074	851591	-1	1518	Yes	0.403255	0.459476	0.0562208	Unclassified
CIB	172487	YMR290W-A	13	851422	851769	1	348	No	0.382934	0.390691	0.00775662	Unclassified
CIB	172487	YMR291W	13	852630	854390	1	1761	No	0.953777	0.994405	0.0406276	Unclassified
CIB	172487	YMR294W	13	856966	858087	1	1122	No	0.813048	0.507944	-0.305104	Unclassified
CIB	172487	YMR294W-A	13	858209	858568	1	360	No	0.860065	0.894815	0.0347499	Unclassified
CIB	172487	YMR295C	13	858297	858890	-1	594	No	0.714173	0.973978	0.259804	Unclassified
CIB	172487	YMR296C	13	859215	860891	-1	1677	Yes	0.275508	0.104804	-0.170705	Unclassified
CIB	172487	YMR297W	13	861922	863520	1	1599	No	0.99482	0.879079	-0.115741	Unclassified
CIB	172487	YMR300C	13	865559	867091	-1	1533	No	0.374901	0.468081	0.0931797	Unclassified
CIB	172487	YMR301C	13	867555	869627	-1	2073	Yes	0.64163	0.702764	0.0611345	Unclassified
CIB	172487	YMR302C	13	870073	872625	-1	2553	No	0.898978	0.997068	0.0980899	Unclassified
CIB	172487	YMR303C	13	873291	874337	-1	1047	No	0.703062	0.648702	-0.0543599	Unclassified
CIB	172487	YMR304C-A	13	878780	879130	-1	351	No	0.987857	0.977692	-0.0101643	Unclassified
CIB	172487	YMR304W	13	874987	878679	1	3693	No	0.876378	0.879512	0.00313412	Unclassified
CIB	172487	YMR305C	13	879063	880232	-1	1170	No	0.796062	0.656792	-0.13927	Unclassified
CIB	172487	YMR306W	13	881159	886516	1	5358	No	0.98216	0.994493	0.012333	Unclassified
CIB	172487	YMR309C	13	892988	895426	-1	2439	Yes	0.576075	0.720163	0.144088	Unclassified
CIB	172487	YMR310C	13	895716	896669	-1	954	No	0.949047	0.898468	-0.0505786	Unclassified
CIB	172487	YMR311C	13	896914	897603	-1	690	No	0.78268	0.95735	0.17467	Unclassified
CIB	172487	YMR314W	13	901709	902413	1	705	Yes	0.34369	0.485577	0.141887	Unclassified
CIB	172487	YMR315W	13	902800	903849	1	1050	No	0.983045	0.941801	-0.0412445	Unclassified
CIB	172487	YMR315W-A	13	904286	904393	1	108	No	0.982332	0.95842	-0.0239119	Unclassified
CIB	172487	YMR316C-A	13	905662	905973	-1	312	No	0.995546	0.92383	-0.0717154	Unclassified
CIB	172487	YMR316C-B	13	907321	907629	-1	309	No	0.569055	0.579352	0.0102971	Unclassified
CIB	172487	YMR316W	13	904825	905835	1	1011	No	0.988086	0.989968	0.00188205	Unclassified
CIB	172487	YMR317W	13	907364	910786	1	3423	No	0.658865	0.674201	0.0153363	Unclassified
CIB	172487	YMR318C	13	911061	912143	-1	1083	No	0.999942	0.997031	-0.00291092	Unclassified
CIB	172487	YMR319C	13	912880	914538	-1	1659	No	0.996319	0.934345	-0.0619736	Unclassified
CIB	172487	YMR320W	13	916746	917051	1	306	No	0.96468	0.972568	0.00788726	Unclassified
CIB	172487	YMR321C	13	917579	917896	-1	318	No	0.622447	0.596322	-0.0261253	Unclassified
CIB	172487	YMR326C	13	923494	923802	-1	309	No	0.999048	0.889184	-0.109864	Unclassified
CIB	172487	YNL001W	14	627456	628616	1	1161	No	0.93346	0.883133	-0.0503264	Unclassified
CIB	172487	YNL002C	14	626174	627142	-1	969	Yes	0.517583	0.380535	-0.137048	Unclassified
CIB	172487	YNL003C	14	624975	625829	-1	855	No	0.999114	0.503744	-0.495369	Unclassified
CIB	172487	YNL004W	14	622915	624621	1	1707	No	0.999882	0.999257	-0.000624952	Unclassified
CIB	172487	YNL005C	14	621313	622428	-1	1116	No	0.98713	0.362459	-0.624671	Background Sick
CIB	172487	YNL006W	14	620067	620978	1	912	Yes	0.414647	0.545324	0.130677	Unclassified
CIB	172487	YNL007C	14	618507	619565	-1	1059	Yes	0.598852	0.294457	-0.304395	Unclassified
CIB	172487	YNL008C	14	616211	618241	-1	2031	No	0.984908	0.975822	-0.00908582	Unclassified
CIB	172487	YNL009W	14	614821	616083	1	1263	No	0.993737	0.906076	-0.0876611	Unclassified
CIB	172487	YNL010W	14	613635	614360	1	726	No	0.970638	0.900803	-0.0698341	Unclassified
CIB	172487	YNL020C	14	595623	597539	-1	1917	No	0.955741	0.979915	0.0241741	Unclassified
CIB	172487	YNL021W	14	593227	595347	1	2121	No	0.717802	0.283376	-0.434426	Unclassified
CIB	172487	YNL022C	14	591427	592899	-1	1473	No	0.843017	0.452122	-0.390895	Unclassified
CIB	172487	YNL023C	14	588263	591160	-1	2898	No	0.842099	0.98646	0.144361	Unclassified
CIB	172487	YNL024C	14	587107	587847	-1	741	No	0.999387	0.9986	-0.000787572	Unclassified
CIB	172487	YNL025C	14	584320	585291	-1	972	No	0.693232	0.736125	0.0428935	Unclassified
CIB	172487	YNL027W	14	579580	581616	1	2037	No	0.889914	0.844907	-0.0450079	Unclassified
CIB	172487	YNL028W	14	578679	578996	1	318	No	0.985922	0.990533	0.00461069	Unclassified
CIB	172487	YNL029C	14	577205	578773	-1	1569	No	0.99263	0.998269	0.00563821	Unclassified
CIB	172487	YNL030W	14	576727	577038	1	312	No	0.889327	0.917341	0.0280138	Unclassified
CIB	172487	YNL031C	14	575640	576050	-1	411	No	0.976342	0.917076	-0.0592666	Unclassified
CIB	172487	YNL032W	14	574506	575351	1	846	No	0.552343	0.688207	0.135864	Unclassified
CIB	172487	YNL035C	14	568522	569691	-1	1170	No	0.99253	0.995237	0.00270736	Unclassified
CIB	172487	YNL036W	14	559814	560479	1	666	No	0.949405	0.61523	-0.334175	Unclassified
CIB	172487	YNL037C	14	557920	559002	-1	1083	No	0.797479	0.590144	-0.207335	Unclassified
CIB	172487	YNL038W	14	557020	557783	1	764	Yes	0.688207	0.641917	-0.0462897	Unclassified
CIB	172487	YNL039W	14	555048	556832	1	1785	Yes	0.337073	0.565376	0.228304	Unclassified
CIB	172487	YNL040W	14	553380	554750	1	1371	No	0.998293	0.474172	-0.524121	Background Sick
CIB	172487	YNL041C	14	549468	551987	-1	2520	No	0.469627	0.304779	-0.164849	Unclassified
CIB	172487	YNL042W	14	548100	549290	1	1191	No	0.370449	0.484308	0.113859	Unclassified
CIB	172487	YNL042W-B	14	547113	547370	1	258	No	0.986575	0.984402	-0.00217326	Unclassified
CIB	172487	YNL044W	14	545268	545877	1	610	No	0.907312	0.823148	-0.0841641	Unclassified
CIB	172487	YNL045W	14	542963	544978	1	2016	No	0.980706	0.965674	-0.0150327	Unclassified
CIB	172487	YNL046W	14	542304	542822	1	519	No	0.835436	0.96543	0.129994	Unclassified
CIB	172487	YNL049C	14	535281	537911	-1	2631	No	0.720986	0.4401	-0.280886	Unclassified
CIB	172487	YNL050C	14	534079	534982	-1	904	No	0.705075	0.76811	0.063035	Unclassified
CIB	172487	YNL051W	14	532659	533870	1	1212	No	0.861023	0.89521	0.0341872	Unclassified
CIB	172487	YNL053W	14	529942	531411	1	1470	No	0.847611	0.998957	0.151345	Unclassified
CIB	172487	YNL054W	14	526086	529583	1	3498	No	0.289239	0.328505	0.0392666	Unclassified
CIB	172487	YNL055C	14	517994	518845	-1	852	No	0.965299	0.981366	0.016067	Unclassified
CIB	172487	YNL056W	14	517249	517842	1	594	No	0.987714	0.976	-0.0117133	Unclassified
CIB	172487	YNL057W	14	516403	516735	1	333	No	0.829799	0.796767	-0.0330318	Unclassified
CIB	172487	YNL058C	14	515763	516713	-1	951	No	0.959747	0.927455	-0.0322916	Unclassified
CIB	172487	YNL061W	14	510540	512396	1	1857	Yes	0.553935	0.564532	0.0105965	Unclassified
CIB	172487	YNL063W	14	507758	508702	1	945	No	0.91065	0.981704	0.0710534	Unclassified
CIB	172487	YNL064C	14	505868	507097	-1	1230	No	0.777992	0.562733	-0.215259	Unclassified
CIB	172487	YNL065W	14	503724	505484	1	1761	No	0.941801	0.941424	-0.000377325	Unclassified
CIB	172487	YNL066W	14	501515	502777	1	1263	No	0.97475	0.952395	-0.0223555	Unclassified
CIB	172487	YNL067W	14	499681	500256	1	576	No	0.752945	0.682124	-0.0708208	Unclassified
CIB	172487	YNL067W-A	14	498538	498684	1	147	No	0.813926	0.985319	0.171394	Unclassified
CIB	172487	YNL068C	14	495701	498289	-1	2589	No	0.988183	0.995897	0.00771416	Unclassified
CIB	172487	YNL069C	14	493956	495001	-1	1046	No	0.44112	0.553606	0.112485	Unclassified
CIB	172487	YNL070W	14	493366	493548	1	183	No	0.697173	0.961049	0.263876	Unclassified
CIB	172487	YNL071W	14	491523	492971	1	1449	No	0.801936	0.209489	-0.592448	Background Sick
CIB	172487	YNL072W	14	490317	491240	1	924	No	0.974258	0.995269	0.0210116	Unclassified
CIB	172487	YNL073W	14	488386	490116	1	1731	No	0.999427	0.520276	-0.479151	Unclassified
CIB	172487	YNL074C	14	486766	488124	-1	1359	No	0.967325	0.979592	0.0122667	Unclassified
CIB	172487	YNL075W	14	485607	486479	1	873	Yes	0.471645	0.55608	0.0844347	Unclassified
CIB	172487	YNL076W	14	483556	485310	1	1755	No	0.492926	0.747689	0.254763	Unclassified
CIB	172487	YNL077W	14	481391	482977	1	1587	No	0.971328	0.886837	-0.0844912	Unclassified
CIB	172487	YNL078W	14	479768	480991	1	1224	No	0.983454	0.969279	-0.0141755	Unclassified
CIB	172487	YNL079C	14	478566	479165	-1	600	No	0.980819	0.6541	-0.326719	Unclassified
CIB	172487	YNL080C	14	476932	478032	-1	1101	No	0.613968	0.576416	-0.037552	Unclassified
CIB	172487	YNL083W	14	471377	472861	1	1485	No	0.869819	0.860572	-0.00924689	Unclassified
CIB	172487	YNL084C	14	470053	471102	-1	1050	No	0.559539	0.316416	-0.243123	Unclassified
CIB	172487	YNL086W	14	466334	466642	1	309	No	0.715566	0.889327	0.173761	Unclassified
CIB	172487	YNL087W	14	462411	465947	1	3537	No	0.998124	0.997958	-0.000165462	Unclassified
CIB	172487	YNL088W	14	457704	461990	1	4287	Yes	0.0658567	0.1478	0.0819431	Unclassified
CIB	172487	YNL091W	14	452408	456130	1	3723	No	0.662622	0.385534	-0.277088	Unclassified
CIB	172487	YNL092W	14	450871	452073	1	1203	No	0.985817	0.952561	-0.0332563	Unclassified
CIB	172487	YNL093W	14	449868	450530	1	663	No	0.682124	0.712466	0.0303419	Unclassified
CIB	172487	YNL094W	14	447611	449374	1	1764	No	0.865833	0.852073	-0.0137598	Unclassified
CIB	172487	YNL095C	14	444912	446840	-1	1929	No	0.814351	0.821885	0.00753444	Unclassified
CIB	172487	YNL096C	14	443398	444315	-1	918	No	0.805486	0.776875	-0.0286105	Unclassified
CIB	172487	YNL097C	14	441366	442358	-1	993	No	0.257835	0.939923	0.682088	Background Healthy
CIB	172487	YNL097W-A	14	441431	441586	1	156	No	0.53077	0.924235	0.393466	Unclassified
CIB	172487	YNL098C	14	439602	440570	-1	969	No	0.538102	0.53077	-0.00733292	Unclassified
CIB	172487	YNL099C	14	438567	439283	-1	717	No	0.858592	0.837107	-0.021485	Unclassified
CIB	172487	YNL100W	14	437613	438317	1	705	No	0.953864	0.824001	-0.129863	Unclassified
CIB	172487	YNL101W	14	434999	437140	1	2142	No	0.85375	0.995747	0.141997	Unclassified
CIB	172487	YNL102W	14	430087	434493	1	4407	Yes	0.0421967	0.045389	0.00319239	Unclassified
CIB	172487	YNL103W-A	14	426719	426808	1	90	No	0.984256	0.980598	-0.00365816	Unclassified
CIB	172487	YNL104C	14	424895	426754	-1	1860	No	0.999801	0.999873	7.26464e-05	Unclassified
CIB	172487	YNL105W	14	424155	424583	1	429	No	0.933005	0.942393	0.00938787	Unclassified
CIB	172487	YNL106C	14	420944	424495	-1	3552	No	0.96137	0.990831	0.0294619	Unclassified
CIB	172487	YNL107W	14	420098	420778	1	681	No	0.993481	0.424834	-0.568647	Background Sick
CIB	172487	YNL108C	14	419014	419826	-1	813	No	0.976297	0.98179	0.00549245	Unclassified
CIB	172487	YNL109W	14	418964	419509	1	546	No	0.762142	0.836299	0.0741571	Unclassified
CIB	172487	YNL110C	14	417826	418488	-1	663	Yes	0.120531	0.335464	0.214933	Unclassified
CIB	172487	YNL112W	14	413639	416281	1	2643	Yes	0.213192	0.500486	0.287293	Unclassified
CIB	172487	YNL113W	14	412771	413199	1	429	Yes	0.543784	0.485953	-0.057831	Unclassified
CIB	172487	YNL115C	14	410119	412053	-1	1935	No	0.782213	0.995404	0.213192	Unclassified
CIB	172487	YNL117W	14	406358	408022	1	1665	No	0.940893	0.902441	-0.0384519	Unclassified
CIB	172487	YNL121C	14	398684	400537	-1	1854	No	0.546083	0.883315	0.337232	Unclassified
CIB	172487	YNL122C	14	398023	398370	-1	348	No	0.997769	0.999373	0.00160477	Unclassified
CIB	172487	YNL123W	14	394685	397678	1	2994	No	0.975136	0.998378	0.0232417	Unclassified
CIB	172487	YNL124W	14	392892	394370	1	1479	Yes	0.595112	0.505028	-0.0900844	Unclassified
CIB	172487	YNL125C	14	390146	392167	-1	2022	No	0.942102	0.995369	0.0532676	Unclassified
CIB	172487	YNL126W	14	387227	389767	1	2541	Yes	0.27382	0.220537	-0.0532825	Unclassified
CIB	172487	YNL127W	14	383987	386848	1	2862	No	0.939514	0.413832	-0.525682	Background Sick
CIB	172487	YNL130C-A	14	381245	381391	-1	147	No	0.827944	0.755647	-0.0722974	Unclassified
CIB	172487	YNL133C	14	374171	374692	-1	522	No	0.890528	0.56359	-0.326938	Unclassified
CIB	172487	YNL134C	14	372451	373581	-1	1131	No	0.988637	0.976901	-0.0117359	Unclassified
CIB	172487	YNL135C	14	371882	372226	-1	345	No	0.751876	0.511385	-0.240491	Unclassified
CIB	172487	YNL136W	14	370368	371645	1	1278	No	0.683554	0.81664	0.133086	Unclassified
CIB	172487	YNL137C	14	368595	370055	-1	1461	Yes	0.931984	0.574286	-0.357698	Unclassified
CIB	172487	YNL138W	14	366741	368321	1	1581	No	0.647828	0.34369	-0.304138	Unclassified
CIB	172487	YNL138W-A	14	366033	366412	1	380	Yes	0.414965	0.666936	0.25197	Unclassified
CIB	172487	YNL142W	14	357453	358952	1	1500	No	0.916748	0.988253	0.0715045	Unclassified
CIB	172487	YNL143C	14	356794	357186	-1	393	No	0.967544	0.996121	0.0285766	Unclassified
CIB	172487	YNL144C	14	352820	355042	-1	2223	No	0.992149	0.999369	0.00721985	Unclassified
CIB	172487	YNL145W	14	352414	352530	1	117	No	0.653207	0.948655	0.295448	Unclassified
CIB	172487	YNL146W	14	351715	352017	1	303	No	0.738467	0.876008	0.137542	Unclassified
CIB	172487	YNL147W	14	350940	351383	1	444	No	0.85615	0.851285	-0.00486488	Unclassified
CIB	172487	YNL148C	14	349907	350671	-1	765	No	0.999925	0.999998	7.30128e-05	Unclassified
CIB	172487	YNL149C	14	349367	349756	-1	390	Yes	0.586083	0.571877	-0.0142059	Unclassified
CIB	172487	YNL150W	14	349251	349658	1	408	No	0.673627	0.8092	0.135573	Unclassified
CIB	172487	YNL151C	14	347766	348521	-1	756	Yes	0.603266	0.714173	0.110907	Unclassified
CIB	172487	YNL152W	14	346313	347542	1	1230	Yes	0.464683	0.32571	-0.138973	Unclassified
CIB	172487	YNL153C	14	345669	346058	-1	390	No	0.937076	0.931138	-0.00593839	Unclassified
CIB	172487	YNL154C	14	343636	345276	-1	1641	No	0.515622	0.985389	0.469767	Unclassified
CIB	172487	YNL155W	14	342516	343340	1	825	No	0.874546	0.826084	-0.0484621	Unclassified
CIB	172487	YNL157W	14	340352	340858	1	507	No	0.960987	0.956452	-0.00453482	Unclassified
CIB	172487	YNL158W	14	339612	340208	1	597	Yes	0.515347	0.331197	-0.184151	Unclassified
CIB	172487	YNL160W	14	336545	337609	1	1065	No	0.751328	0.808576	0.0572473	Unclassified
CIB	172487	YNL161W	14	332597	334867	1	2271	Yes	0.115294	0.265759	0.150464	Unclassified
CIB	172487	YNL162W	14	331322	332154	1	833	Yes	0.518559	0.445985	-0.0725735	Unclassified
CIB	172487	YNL163C	14	326741	330073	-1	3333	Yes	0.136026	0.0849102	-0.0511159	Unclassified
CIB	172487	YNL166C	14	322219	323565	-1	1347	No	0.646769	0.747484	0.100715	Unclassified
CIB	172487	YNL168C	14	318030	318809	-1	780	No	0.900803	0.981887	0.081084	Unclassified
CIB	172487	YNL169C	14	316169	317671	-1	1503	No	0.43042	0.301062	-0.129358	Unclassified
CIB	172487	YNL172W	14	310636	315882	1	5247	Yes	0.0770193	0.121954	0.0449351	Unclassified
CIB	172487	YNL173C	14	308957	310057	-1	1101	No	0.945174	0.980349	0.0351751	Unclassified
CIB	172487	YNL174W	14	308074	308646	1	573	No	0.400417	0.676626	0.276209	Unclassified
CIB	172487	YNL175C	14	307401	308612	-1	1212	No	0.835282	0.93981	0.104528	Unclassified
CIB	172487	YNL177C	14	303686	304615	-1	930	No	0.915624	0.339995	-0.575629	Background Sick
CIB	172487	YNL178W	14	302680	303402	1	723	Yes	0.365105	0.391641	0.0265362	Unclassified
CIB	172487	YNL182C	14	295960	297627	-1	1668	Yes	0.256525	0.232847	-0.0236785	Unclassified
CIB	172487	YNL185C	14	292193	292669	-1	477	No	0.766389	0.561765	-0.204624	Unclassified
CIB	172487	YNL186W	14	289498	291876	1	2379	No	0.237626	0.329405	0.0917789	Unclassified
CIB	172487	YNL187W	14	287994	289067	1	1074	No	0.90446	0.955515	0.0510549	Unclassified
CIB	172487	YNL188W	14	286308	287609	1	1302	Yes	0.277783	0.338705	0.0609212	Unclassified
CIB	172487	YNL189W	14	284260	285888	1	1629	Yes	0.302146	0.285091	-0.0170542	Unclassified
CIB	172487	YNL190W	14	282395	283009	1	615	No	0.937958	0.893985	-0.0439728	Unclassified
CIB	172487	YNL191W	14	280432	281505	1	1074	No	0.962892	0.958497	-0.00439559	Unclassified
CIB	172487	YNL192W	14	276502	279897	1	3396	No	0.434908	0.697173	0.262266	Unclassified
CIB	172487	YNL193W	14	274368	276044	1	1677	No	0.981704	0.989052	0.00734837	Unclassified
CIB	172487	YNL195C	14	271523	272308	-1	786	No	0.992217	0.978247	-0.0139704	Unclassified
CIB	172487	YNL196C	14	270275	271171	-1	897	No	0.816186	0.946923	0.130738	Unclassified
CIB	172487	YNL199C	14	264926	266530	-1	1605	No	0.458844	0.517199	0.0583553	Unclassified
CIB	172487	YNL200C	14	263713	264453	-1	741	No	0.765026	0.894094	0.129069	Unclassified
CIB	172487	YNL201C	14	260627	263203	-1	2577	No	0.585145	0.459738	-0.125407	Unclassified
CIB	172487	YNL202W	14	259578	260456	1	879	No	0.993635	0.947482	-0.0461534	Unclassified
CIB	172487	YNL203C	14	259439	260050	-1	612	No	0.849083	0.858592	0.00950912	Unclassified
CIB	172487	YNL204C	14	258375	259277	-1	903	No	0.718778	0.680751	-0.0380264	Unclassified
CIB	172487	YNL208W	14	254418	255017	1	600	No	0.882306	0.975505	0.0931987	Unclassified
CIB	172487	YNL209W	14	252059	253900	1	1842	No	0.921372	0.992003	0.0706309	Unclassified
CIB	172487	YNL210W	14	250931	251743	1	813	No	0.397653	0.533605	0.135951	Unclassified
CIB	172487	YNL211C	14	250055	250315	-1	261	No	0.898468	0.927082	0.0286139	Unclassified
CIB	172487	YNL212W	14	247461	249809	1	2349	No	0.761158	0.852503	0.091345	Unclassified
CIB	172487	YNL213C	14	246460	247104	-1	645	No	0.934265	0.732593	-0.201672	Unclassified
CIB	172487	YNL214W	14	245617	246216	1	600	No	0.896833	0.741968	-0.154865	Unclassified
CIB	172487	YNL215W	14	244468	245430	1	963	No	0.476239	0.34582	-0.13042	Unclassified
CIB	172487	YNL216W	14	241689	244172	1	2484	Yes	0.387213	0.617716	0.230503	Unclassified
CIB	172487	YNL217W	14	240331	241311	1	981	No	0.962375	0.998421	0.0360463	Unclassified
CIB	172487	YNL218W	14	238238	240001	1	1764	No	0.990776	0.977092	-0.0136834	Unclassified
CIB	172487	YNL219C	14	235996	237663	-1	1668	No	0.61523	0.425614	-0.189616	Unclassified
CIB	172487	YNL220W	14	234413	235714	1	1302	No	0.287717	0.357484	0.0697672	Unclassified
CIB	172487	YNL221C	14	231068	233695	-1	2628	Yes	0.395678	0.382934	-0.0127446	Unclassified
CIB	172487	YNL222W	14	229094	229714	1	621	Yes	0.404028	0.695222	0.291194	Unclassified
CIB	172487	YNL224C	14	224796	227099	-1	2304	No	0.930472	0.776641	-0.153831	Unclassified
CIB	172487	YNL225C	14	222724	224469	-1	1746	No	0.266992	0.460296	0.193304	Unclassified
CIB	172487	YNL226W	14	222239	222649	1	411	No	0.567318	0.561347	-0.00597115	Unclassified
CIB	172487	YNL227C	14	220659	222431	-1	1773	No	0.554556	0.505673	-0.0488829	Unclassified
CIB	172487	YNL229C	14	219137	220201	-1	1065	No	0.492324	0.383655	-0.108669	Unclassified
CIB	172487	YNL230C	14	217523	218662	-1	1140	No	0.994493	0.995546	0.00105305	Unclassified
CIB	172487	YNL231C	14	215987	217042	-1	1056	No	0.995086	0.999438	0.00435157	Unclassified
CIB	172487	YNL232W	14	214923	215801	1	879	Yes	0.417538	0.547305	0.129767	Unclassified
CIB	172487	YNL233W	14	211922	214600	1	2679	No	0.785053	0.866736	0.0816828	Unclassified
CIB	172487	YNL234W	14	210233	211513	1	1281	No	0.943106	0.982292	0.0391868	Unclassified
CIB	172487	YNL236W	14	206930	209854	1	2925	No	0.402634	0.247632	-0.155003	Unclassified
CIB	172487	YNL237W	14	205188	206567	1	1380	No	0.952993	0.913934	-0.0390591	Unclassified
CIB	172487	YNL238W	14	202428	204872	1	2445	No	0.778656	0.35213	-0.426526	Unclassified
CIB	172487	YNL239W	14	200569	201933	1	1365	No	0.993958	0.914617	-0.0793402	Unclassified
CIB	172487	YNL240C	14	198502	199977	-1	1476	Yes	0.633115	0.535873	-0.0972421	Unclassified
CIB	172487	YNL241C	14	196426	197943	-1	1518	No	0.999914	0.999212	-0.000702259	Unclassified
CIB	172487	YNL242W	14	191324	196102	1	4779	No	0.939923	0.992773	0.0528497	Unclassified
CIB	172487	YNL243W	14	188051	190957	1	2907	No	0.808576	0.869968	0.0613926	Unclassified
CIB	172487	YNL244C	14	187170	187496	-1	327	Yes	0.650804	0.762278	0.111474	Unclassified
CIB	172487	YNL245C	14	186346	186885	-1	540	Yes	0.668766	0.759445	0.0906791	Unclassified
CIB	172487	YNL247W	14	182875	185178	1	2304	Yes	0.139377	0.228875	0.0894985	Unclassified
CIB	172487	YNL248C	14	181361	182608	-1	1248	No	0.261318	0.293952	0.0326347	Unclassified
CIB	172487	YNL251C	14	172588	174315	-1	1728	Yes	0.799858	0.90041	0.100552	Unclassified
CIB	172487	YNL252C	14	171441	172286	-1	846	No	0.743002	0.573043	-0.16996	Unclassified
CIB	172487	YNL254C	14	168043	169248	-1	1206	No	0.875411	0.958849	0.083438	Unclassified
CIB	172487	YNL257C	14	160631	164320	-1	3690	No	0.662079	0.909061	0.246982	Unclassified
CIB	172487	YNL258C	14	158109	160373	-1	2265	Yes	0.145784	0.0985697	-0.0472145	Unclassified
CIB	172487	YNL259C	14	157644	157865	-1	222	No	0.994012	0.99048	-0.00353149	Unclassified
CIB	172487	YNL262W	14	148212	154880	1	6669	Yes	0.129603	0.110874	-0.0187288	Unclassified
CIB	172487	YNL263C	14	146896	147840	-1	945	Yes	0.663774	0.739941	0.0761672	Unclassified
CIB	172487	YNL264C	14	145563	146615	-1	1053	No	0.911348	0.97099	0.0596429	Unclassified
CIB	172487	YNL266W	14	144245	144664	1	420	No	0.812006	0.888999	0.0769926	Unclassified
CIB	172487	YNL268W	14	138550	140385	1	1836	No	0.909421	0.999472	0.0900515	Unclassified
CIB	172487	YNL269W	14	137699	138094	1	396	No	0.998342	0.999531	0.00118908	Unclassified
CIB	172487	YNL270C	14	135940	137661	-1	1722	No	0.980664	0.891615	-0.089049	Unclassified
CIB	172487	YNL271C	14	129522	135383	-1	5862	No	0.073641	0.0557497	-0.0178913	Unclassified
CIB	172487	YNL275W	14	119268	120998	1	1731	No	0.979402	0.975445	-0.00395727	Unclassified
CIB	172487	YNL276C	14	118431	118826	-1	396	No	0.985432	0.99941	0.0139781	Unclassified
CIB	172487	YNL277W	14	117349	118809	1	1461	No	0.979636	0.976854	-0.00278168	Unclassified
CIB	172487	YNL277W-A	14	116679	116867	1	189	No	0.999364	0.999997	0.000632539	Unclassified
CIB	172487	YNL278W	14	113271	116453	1	3183	No	0.999556	0.997386	-0.00217062	Unclassified
CIB	172487	YNL279W	14	110917	112902	1	1986	No	0.986817	0.99844	0.0116229	Unclassified
CIB	172487	YNL280C	14	109095	110411	-1	1317	No	0.32498	0.310108	-0.0148721	Unclassified
CIB	172487	YNL281W	14	108467	108928	1	462	No	0.954055	0.982556	0.0285014	Unclassified
CIB	172487	YNL282W	14	107687	108274	1	588	Yes	0.754568	0.698585	-0.0559829	Unclassified
CIB	172487	YNL283C	14	105184	106695	-1	1512	No	0.841389	0.899259	0.0578707	Unclassified
CIB	172487	YNL284C	14	103134	104102	-1	969	No	0.792264	0.737996	-0.054268	Unclassified
CIB	172487	YNL286W	14	95223	96080	1	858	No	0.853887	0.875529	0.0216422	Unclassified
CIB	172487	YNL287W	14	91994	94801	1	2808	Yes	0.17067	0.212186	0.0415156	Unclassified
CIB	172487	YNL288W	14	90303	91424	1	1122	No	0.982731	0.984005	0.00127383	Unclassified
CIB	172487	YNL289W	14	87897	88736	1	840	No	0.974865	0.955898	-0.0189677	Unclassified
CIB	172487	YNL290W	14	86218	87240	1	1023	Yes	0.185101	0.185101	0	Unclassified
CIB	172487	YNL291C	14	84169	85815	-1	1647	No	0.673904	0.906976	0.233072	Unclassified
CIB	172487	YNL292W	14	82806	84017	1	1212	No	0.827124	0.873369	0.0462447	Unclassified
CIB	172487	YNL293W	14	80640	82541	1	1902	No	0.981172	0.999048	0.0178754	Unclassified
CIB	172487	YNL296W	14	76273	76587	1	315	No	0.460828	0.52087	0.0600421	Unclassified
CIB	172487	YNL297C	14	71673	76583	-1	4911	No	0.0580465	0.0603836	0.00233711	Unclassified
CIB	172487	YNL298W	14	68915	71443	1	2529	No	0.639743	0.182202	-0.457541	Unclassified
CIB	172487	YNL299W	14	66517	68445	1	1929	No	0.710007	0.971262	0.261254	Unclassified
CIB	172487	YNL300W	14	65744	66052	1	309	No	0.884094	0.864765	-0.0193295	Unclassified
CIB	172487	YNL301C	14	63570	64562	-1	993	No	0.900959	0.878662	-0.0222976	Unclassified
CIB	172487	YNL302C	14	61958	62943	-1	986	No	0.32571	0.349358	0.023648	Unclassified
CIB	172487	YNL304W	14	60297	61550	1	1254	No	0.995121	0.990223	-0.00489831	Unclassified
CIB	172487	YNL308C	14	54122	55897	-1	1776	Yes	0.316791	0.276069	-0.0407229	Unclassified
CIB	172487	YNL309W	14	52662	53924	1	1263	No	0.919933	0.953152	0.0332186	Unclassified
CIB	172487	YNL310C	14	51907	52431	-1	525	Yes	0.386796	0.629221	0.242426	Unclassified
CIB	172487	YNL311C	14	49397	51688	-1	2292	No	0.94131	0.983494	0.0421842	Unclassified
CIB	172487	YNL312W	14	48287	49216	1	930	Yes	0.267293	0.213959	-0.0533339	Unclassified
CIB	172487	YNL313C	14	45308	48022	-1	2715	Yes	0.178804	0.17067	-0.00813443	Unclassified
CIB	172487	YNL314W	14	44447	45214	1	768	No	0.887308	0.95691	0.0696011	Unclassified
CIB	172487	YNL315C	14	43324	44280	-1	957	No	0.620164	0.857914	0.23775	Unclassified
CIB	172487	YNL321W	14	34696	37422	1	2727	No	0.996305	0.995641	-0.00066352	Unclassified
CIB	172487	YNL324W	14	31050	31445	1	396	No	0.699662	0.847212	0.14755	Unclassified
CIB	172487	YNL325C	14	28739	31378	-1	2640	No	0.965858	0.957189	-0.00866893	Unclassified
CIB	172487	YNL328C	14	22834	23274	-1	441	No	0.997412	0.903893	-0.0935187	Unclassified
CIB	172487	YNL329C	14	19541	22633	-1	3093	No	0.985749	0.980859	-0.00488994	Unclassified
CIB	172487	YNL330C	14	18001	19302	-1	1302	No	0.705896	0.654755	-0.051141	Unclassified
CIB	172487	YNL338W	14	6561	6719	1	159	No	0.320691	0.344597	0.0239055	Unclassified
CIB	172487	YNR001C	14	629622	631061	-1	1440	No	0.994633	0.963785	-0.030848	Unclassified
CIB	172487	YNR001W-A	14	631263	631481	1	219	No	0.924719	0.853105	-0.0716138	Unclassified
CIB	172487	YNR002C	14	633008	633856	-1	849	No	0.999999	0.999999	-2.68785e-08	Unclassified
CIB	172487	YNR003C	14	634344	635297	-1	954	Yes	0.128573	0.309668	0.181095	Unclassified
CIB	172487	YNR005C	14	636931	637335	-1	405	No	0.39102	0.488778	0.0977579	Unclassified
CIB	172487	YNR006W	14	636986	638854	1	1869	No	0.590144	0.29745	-0.292694	Unclassified
CIB	172487	YNR007C	14	639182	640114	-1	933	No	0.987892	0.849457	-0.138435	Unclassified
CIB	172487	YNR008W	14	640396	642381	1	1986	No	0.999463	0.995323	-0.00414063	Unclassified
CIB	172487	YNR009W	14	642690	643439	1	750	No	0.985319	0.893694	-0.0916255	Unclassified
CIB	172487	YNR010W	14	643744	644193	1	450	No	0.72348	0.782474	0.0589935	Unclassified
CIB	172487	YNR011C	14	644320	646950	-1	2631	Yes	0.637445	0.669307	0.0318627	Unclassified
CIB	172487	YNR012W	14	647432	648937	1	1506	No	0.863675	0.618117	-0.245558	Unclassified
CIB	172487	YNR013C	14	649028	651712	-1	2685	No	0.967007	0.988117	0.02111	Unclassified
CIB	172487	YNR014W	14	652465	653103	1	639	No	0.999978	0.999987	9.13194e-06	Unclassified
CIB	172487	YNR015W	14	653387	654541	1	1155	No	0.999875	0.998766	-0.00110945	Unclassified
CIB	172487	YNR016C	14	654673	661374	-1	6702	Yes	0.313234	0.173385	-0.139849	Unclassified
CIB	172487	YNR017W	14	662913	663581	1	669	Yes	0.485577	0.449246	-0.036331	Unclassified
CIB	172487	YNR018W	14	664270	664944	1	675	No	0.999949	0.999811	-0.00013727	Unclassified
CIB	172487	YNR021W	14	668377	669591	1	1215	No	0.992244	0.98094	-0.0113048	Unclassified
CIB	172487	YNR022C	14	669774	670193	-1	420	No	0.611465	0.70422	0.092755	Unclassified
CIB	172487	YNR023W	14	670418	672118	1	1701	No	0.385145	0.577035	0.19189	Unclassified
CIB	172487	YNR027W	14	674923	675876	1	954	No	0.942306	0.973695	0.0313897	Unclassified
CIB	172487	YNR028W	14	676177	677103	1	927	No	0.910927	0.967415	0.0564883	Unclassified
CIB	172487	YNR029C	14	677199	678488	-1	1290	No	0.829208	0.875674	0.0464659	Unclassified
CIB	172487	YNR032C-A	14	687243	687464	-1	222	No	0.972369	0.880259	-0.0921097	Unclassified
CIB	172487	YNR032W	14	686010	687116	1	1107	No	0.980388	0.882784	-0.0976046	Unclassified
CIB	172487	YNR033W	14	687635	689998	1	2364	No	0.958335	0.981603	0.0232686	Unclassified
CIB	172487	YNR034W	14	690321	691286	1	966	No	0.894247	0.850285	-0.0439623	Unclassified
CIB	172487	YNR035C	14	693019	694047	-1	1029	Yes	0.274894	0.469293	0.194398	Unclassified
CIB	172487	YNR036C	14	694361	694822	-1	462	No	0.998176	0.545042	-0.453134	Unclassified
CIB	172487	YNR037C	14	695052	695327	-1	276	No	0.999302	0.355327	-0.643976	Background Sick
CIB	172487	YNR038W	14	695595	697484	1	1890	Yes	0.366454	0.219745	-0.146709	Unclassified
CIB	172487	YNR039C	14	697614	699431	-1	1818	No	0.966654	0.959886	-0.00676846	Unclassified
CIB	172487	YNR040W	14	699690	700460	1	771	No	0.855997	0.923493	0.0674959	Unclassified
CIB	172487	YNR041C	14	700541	701659	-1	1119	No	0.894481	0.431396	-0.463085	Unclassified
CIB	172487	YNR043W	14	701895	703085	1	1191	Yes	0.253831	0.294956	0.0411251	Unclassified
CIB	172487	YNR045W	14	706139	707608	1	1470	No	0.918628	0.251274	-0.667354	Background Sick
CIB	172487	YNR046W	14	707788	708195	1	408	Yes	0.502938	0.508266	0.0053278	Unclassified
CIB	172487	YNR048W	14	711630	712811	1	1182	No	0.726479	0.926407	0.199928	Unclassified
CIB	172487	YNR049C	14	713023	713655	-1	633	No	0.946201	0.954379	0.00817775	Unclassified
CIB	172487	YNR050C	14	714048	715388	-1	1341	No	0.785281	0.815475	0.0301935	Unclassified
CIB	172487	YNR052C	14	719346	720647	-1	1302	No	0.577871	0.598114	0.0202425	Unclassified
CIB	172487	YNR053C	14	721120	723112	-1	1993	Yes	0.264565	0.280513	0.015948	Unclassified
CIB	172487	YNR054C	14	723356	724306	-1	951	Yes	0.622831	0.735862	0.113031	Unclassified
CIB	172487	YNR055C	14	728426	730186	-1	1761	No	0.991223	0.992415	0.0011922	Unclassified
CIB	172487	YNR056C	14	731618	733303	-1	1686	No	0.892254	0.932068	0.0398147	Unclassified
CIB	172487	YNR057C	14	733356	734069	-1	714	No	0.999459	0.999679	0.000219687	Unclassified
CIB	172487	YNR058W	14	734291	735733	1	1443	No	0.991165	0.992498	0.00133363	Unclassified
CIB	172487	YNR059W	14	736803	738545	1	1743	No	0.973251	0.994457	0.0212061	Unclassified
CIB	172487	YNR060W	14	739951	742110	1	2160	No	0.974577	0.983789	0.00921246	Unclassified
CIB	172487	YNR065C	14	750350	753700	-1	3351	No	0.720163	0.58949	-0.130673	Unclassified
CIB	172487	YNR070W	14	765375	769376	1	4002	No	0.903433	0.748201	-0.155231	Unclassified
CIB	172487	YNR071C	14	770440	771468	-1	1029	No	0.989251	0.878456	-0.110794	Unclassified
CIB	172487	YNR072W	14	772657	774351	1	1695	No	0.795085	0.854792	0.0597066	Unclassified
CIB	172487	YNR073C	14	774792	776300	-1	1509	No	0.724594	0.741147	0.0165529	Unclassified
CIB	172487	YNR074C	14	777602	778738	-1	1137	No	0.782474	0.907312	0.124838	Unclassified
CIB	172487	YNR075C-A	14	781511	781603	-1	93	No	0.99472	0.952744	-0.0419757	Unclassified
CIB	172487	YOL001W	15	325249	326130	1	882	No	0.998632	0.657364	-0.341268	Unclassified
CIB	172487	YOL002C	15	323411	324364	-1	954	No	0.999788	0.980512	-0.0192761	Unclassified
CIB	172487	YOL003C	15	321858	322994	-1	1137	No	0.999967	0.999939	-2.76013e-05	Unclassified
CIB	172487	YOL004W	15	316938	321548	1	4611	No	0.34127	0.0903298	-0.250941	Unclassified
CIB	172487	YOL005C	15	315813	316175	-1	363	Yes	0.249555	0.283975	0.0344203	Unclassified
CIB	172487	YOL006C	15	313078	315387	-1	2310	No	0.840423	0.373157	-0.467267	Unclassified
CIB	172487	YOL007C	15	311342	312367	-1	1026	No	0.937865	0.799675	-0.13819	Unclassified
CIB	172487	YOL008W	15	310312	310935	1	624	No	0.638618	0.644965	0.00634712	Unclassified
CIB	172487	YOL009C	15	309324	310139	-1	816	No	0.867041	0.908122	0.0410806	Unclassified
CIB	172487	YOL010W	15	307938	309041	1	1104	Yes	0.324111	0.583553	0.259442	Unclassified
CIB	172487	YOL011W	15	305349	307409	1	2061	No	0.998538	0.991872	-0.00666604	Unclassified
CIB	172487	YOL012C	15	303579	303983	-1	405	No	0.604202	0.701899	0.0976968	Unclassified
CIB	172487	YOL013C	15	301380	303035	-1	1656	No	0.448932	0.613339	0.164407	Unclassified
CIB	172487	YOL013W-A	15	301047	301238	1	192	No	0.997418	0.940814	-0.056605	Unclassified
CIB	172487	YOL013W-B	15	300690	300980	1	291	No	0.564274	0.475249	-0.0890252	Unclassified
CIB	172487	YOL016C	15	294777	296120	-1	1344	No	0.923322	0.94896	0.0256372	Unclassified
CIB	172487	YOL019W-A	15	288420	288572	1	153	No	0.999998	0.999988	-9.94465e-06	Unclassified
CIB	172487	YOL020W	15	286172	287950	1	1779	No	0.996592	0.977833	-0.0187593	Unclassified
CIB	172487	YOL021C	15	282421	285426	-1	3006	Yes	0.632918	0.389885	-0.243033	Unclassified
CIB	172487	YOL022C	15	280272	281498	-1	1227	Yes	0.378374	0.277783	-0.100591	Unclassified
CIB	172487	YOL023W	15	278056	280086	1	2031	No	0.789477	0.400005	-0.389472	Unclassified
CIB	172487	YOL024W	15	277086	277604	1	519	No	0.916589	0.928165	0.0115757	Unclassified
CIB	172487	YOL025W	15	274957	276939	1	1983	No	0.878308	0.985679	0.107371	Unclassified
CIB	172487	YOL026C	15	274012	274353	-1	342	Yes	0.163303	0.596011	0.432708	Unclassified
CIB	172487	YOL027C	15	272003	273724	-1	1722	No	0.899259	0.547623	-0.351637	Unclassified
CIB	172487	YOL032W	15	265429	266169	1	741	No	0.692694	0.702153	0.00945876	Unclassified
CIB	172487	YOL033W	15	263475	265085	1	1611	No	0.922623	0.20425	-0.718373	Background Sick
CIB	172487	YOL036W	15	256745	259030	1	2286	No	0.930089	0.834634	-0.0954555	Unclassified
CIB	172487	YOL038W	15	255337	256101	1	765	Yes	0.362101	0.393354	0.0312531	Unclassified
CIB	172487	YOL040C	15	253149	253577	-1	429	Yes	0.58949	0.63895	0.0494609	Unclassified
CIB	172487	YOL041C	15	251267	252646	-1	1380	No	0.945014	0.650526	-0.294488	Unclassified
CIB	172487	YOL042W	15	249825	250916	1	1092	No	0.879637	0.937958	0.0583205	Unclassified
CIB	172487	YOL043C	15	248392	249534	-1	1143	No	0.88527	0.94872	0.0634504	Unclassified
CIB	172487	YOL044W	15	247150	248301	1	1152	No	0.629221	0.648115	0.0188938	Unclassified
CIB	172487	YOL045W	15	243497	246802	1	3306	No	0.846325	0.491568	-0.354757	Unclassified
CIB	172487	YOL046C	15	243466	244140	-1	675	No	0.838359	0.80901	-0.0293493	Unclassified
CIB	172487	YOL047C	15	241614	242747	-1	1134	No	0.848766	0.67631	-0.172455	Unclassified
CIB	172487	YOL048C	15	240204	241310	-1	1107	No	0.590411	0.809377	0.218965	Unclassified
CIB	172487	YOL051W	15	234940	238185	1	3246	No	0.127435	0.236964	0.109529	Unclassified
CIB	172487	YOL052C	15	232446	233636	-1	1191	No	0.998507	0.978544	-0.0199628	Unclassified
CIB	172487	YOL054W	15	228614	229834	1	1221	No	0.675981	0.972769	0.296788	Unclassified
CIB	172487	YOL055C	15	224420	226075	-1	1656	No	0.976901	0.81047	-0.16643	Unclassified
CIB	172487	YOL056W	15	223268	224179	1	912	No	0.879806	0.88702	0.00721324	Unclassified
CIB	172487	YOL057W	15	220767	222902	1	2136	No	0.979785	0.976053	-0.00373201	Unclassified
CIB	172487	YOL058W	15	219211	220473	1	1263	No	0.996935	0.996819	-0.000116203	Unclassified
CIB	172487	YOL059W	15	217126	218448	1	1323	No	0.999575	0.999563	-1.20211e-05	Unclassified
CIB	172487	YOL060C	15	214017	216137	-1	2121	No	0.994599	0.992906	-0.00169383	Unclassified
CIB	172487	YOL061W	15	212244	213734	1	1491	No	0.993082	0.969532	-0.0235501	Unclassified
CIB	172487	YOL062C	15	210520	211995	-1	1476	No	0.994053	0.986425	-0.00762854	Unclassified
CIB	172487	YOL063C	15	207392	210265	-1	2874	No	0.94896	0.867041	-0.0819183	Unclassified
CIB	172487	YOL064C	15	206103	207176	-1	1074	No	0.825137	0.882306	0.0571689	Unclassified
CIB	172487	YOL065C	15	204731	205885	-1	1155	No	0.950353	0.653469	-0.296884	Unclassified
CIB	172487	YOL066C	15	202696	204471	-1	1776	Yes	0.211292	0.32156	0.110268	Unclassified
CIB	172487	YOL067C	15	201985	202518	-1	534	No	0.807695	0.825863	0.018168	Unclassified
CIB	172487	YOL069W	15	198942	200297	1	1356	Yes	0.474552	0.679323	0.204771	Unclassified
CIB	172487	YOL072W	15	194970	196337	1	1368	No	0.55608	0.605863	0.0497834	Unclassified
CIB	172487	YOL073C	15	193832	194800	-1	969	No	0.962297	0.922396	-0.039901	Unclassified
CIB	172487	YOL077C	15	185848	186723	-1	876	Yes	0.643659	0.660216	0.0165575	Unclassified
CIB	172487	YOL077W-A	15	185438	185644	1	207	No	0.991944	0.99772	0.00577602	Unclassified
CIB	172487	YOL078W	15	181682	185212	1	3531	Yes	0.101886	0.103316	0.00143029	Unclassified
CIB	172487	YOL082W	15	168727	169974	1	1248	No	0.835614	0.9456	0.109986	Unclassified
CIB	172487	YOL083W	15	165714	166952	1	1239	No	0.951558	0.969053	0.0174952	Unclassified
CIB	172487	YOL084W	15	162356	165331	1	2976	No	0.991132	0.997357	0.00622438	Unclassified
CIB	172487	YOL085C	15	161673	162014	-1	342	No	0.998818	0.999912	0.00109364	Unclassified
CIB	172487	YOL085W-A	15	161579	161791	1	213	No	0.930711	0.976096	0.0453851	Unclassified
CIB	172487	YOL086C	15	159548	160594	-1	1047	No	0.424104	0.42183	-0.0022745	Unclassified
CIB	172487	YOL086W-A	15	159173	159445	1	273	No	0.99885	0.998799	-5.15588e-05	Unclassified
CIB	172487	YOL088C	15	153912	154745	-1	834	No	0.777087	0.586372	-0.190714	Unclassified
CIB	172487	YOL089C	15	150398	153490	-1	3093	No	0.740911	0.917688	0.176777	Unclassified
CIB	172487	YOL090W	15	147382	150276	1	2895	No	0.823823	0.723041	-0.100782	Unclassified
CIB	172487	YOL095C	15	139227	141347	-1	2121	No	0.68939	0.343316	-0.346074	Unclassified
CIB	172487	YOL097C	15	136527	137825	-1	1299	Yes	0.526674	0.833649	0.306975	Unclassified
CIB	172487	YOL097W-A	15	136220	136405	1	186	No	0.945861	0.941897	-0.00396434	Unclassified
CIB	172487	YOL098C	15	132725	135838	-1	3114	No	0.923227	0.982021	0.0587948	Unclassified
CIB	172487	YOL100W	15	129237	132482	1	3246	No	0.623713	0.659357	0.0356442	Unclassified
CIB	172487	YOL101C	15	126982	127920	-1	939	No	0.871923	0.846873	-0.0250502	Unclassified
CIB	172487	YOL104C	15	116396	117454	-1	1059	No	0.958176	0.857246	-0.10093	Unclassified
CIB	172487	YOL105C	15	114138	115808	-1	1671	No	0.808376	0.52753	-0.280846	Unclassified
CIB	172487	YOL106W	15	113226	113579	1	354	No	0.984042	0.950271	-0.0337711	Unclassified
CIB	172487	YOL107W	15	112102	113130	1	1029	No	0.990179	0.991719	0.00153962	Unclassified
CIB	172487	YOL108C	15	111431	111886	-1	456	No	0.950917	0.936283	-0.0146341	Unclassified
CIB	172487	YOL109W	15	110297	110638	1	342	No	0.800881	0.87502	0.0741384	Unclassified
CIB	172487	YOL110W	15	109176	109889	1	714	No	1	1	-5.48871e-08	Unclassified
CIB	172487	YOL111C	15	108258	108896	-1	639	No	0.981887	0.996163	0.0142755	Unclassified
CIB	172487	YOL112W	15	106710	108188	1	1479	No	0.84649	0.96468	0.118191	Unclassified
CIB	172487	YOL113W	15	104326	106293	1	1968	No	0.973088	0.970693	-0.00239469	Unclassified
CIB	172487	YOL114C	15	103317	103925	-1	609	No	0.966815	0.931509	-0.0353056	Unclassified
CIB	172487	YOL116W	15	99809	100957	1	1149	No	0.721328	0.976199	0.254871	Unclassified
CIB	172487	YOL117W	15	97551	99488	1	1938	No	0.958097	0.999839	0.0417415	Unclassified
CIB	172487	YOL118C	15	96608	96916	-1	309	No	0.999212	0.991492	-0.0077198	Unclassified
CIB	172487	YOL119C	15	94856	96361	-1	1506	No	0.97891	0.863192	-0.115718	Unclassified
CIB	172487	YOL120C	15	93395	94402	-1	1008	Yes	0.358266	0.659662	0.301396	Unclassified
CIB	172487	YOL121C	15	92026	92850	-1	825	No	0.926291	0.529167	-0.397124	Unclassified
CIB	172487	YOL122C	15	89692	91419	-1	1728	No	0.968204	0.940632	-0.0275724	Unclassified
CIB	172487	YOL123W	15	87844	89448	1	1605	Yes	0.187003	0.29347	0.106467	Unclassified
CIB	172487	YOL124C	15	85456	86757	-1	1302	No	0.999122	0.995439	-0.00368284	Unclassified
CIB	172487	YOL125W	15	83834	85264	1	1431	No	0.994963	0.999801	0.00483773	Unclassified
CIB	172487	YOL126C	15	81787	82920	-1	1134	No	0.997869	0.996047	-0.00182198	Unclassified
CIB	172487	YOL127W	15	80348	81190	1	843	Yes	0.359436	0.385145	0.0257089	Unclassified
CIB	172487	YOL128C	15	78352	79479	-1	1128	No	0.997003	0.999172	0.00216855	Unclassified
CIB	172487	YOL129W	15	77560	78114	1	555	No	0.9992	0.998293	-0.000907115	Unclassified
CIB	172487	YOL130W	15	74400	76979	1	2580	Yes	0.140457	0.151481	0.0110237	Unclassified
CIB	172487	YOL131W	15	73031	73357	1	327	No	0.740154	0.762278	0.0221235	Unclassified
CIB	172487	YOL132W	15	71300	72715	1	1416	No	0.980228	0.974912	-0.00531597	Unclassified
CIB	172487	YOL133W	15	70325	70690	1	366	Yes	0.503465	0.587631	0.0841667	Unclassified
CIB	172487	YOL135C	15	69376	70044	-1	669	Yes	0.353286	0.475596	0.122309	Unclassified
CIB	172487	YOL137W	15	65621	67114	1	1494	No	0.982292	0.98713	0.00483787	Unclassified
CIB	172487	YOL138C	15	61325	65350	-1	4026	No	0.804529	0.731006	-0.073523	Unclassified
CIB	172487	YOL139C	15	60383	61024	-1	642	Yes	0.419493	0.36372	-0.0557731	Unclassified
CIB	172487	YOL140W	15	58759	60030	1	1272	No	0.97694	0.999485	0.0225452	Unclassified
CIB	172487	YOL141W	15	56452	58539	1	2088	No	0.914862	0.99192	0.0770588	Unclassified
CIB	172487	YOL142W	15	55558	56280	1	723	No	0.339995	0.595112	0.255117	Unclassified
CIB	172487	YOL147C	15	47933	48643	-1	711	No	0.951085	0.711582	-0.239503	Unclassified
CIB	172487	YOL156W	15	25273	26976	1	1704	No	0.439397	0.409988	-0.0294088	Unclassified
CIB	172487	YOL157C	15	22525	24294	-1	1770	No	0.814156	0.856522	0.0423655	Unclassified
CIB	172487	YOL158C	15	19491	21311	-1	1821	No	0.999333	0.97475	-0.0245831	Unclassified
CIB	172487	YOL159C	15	17281	17796	-1	516	No	0.99048	0.989635	-0.000845521	Unclassified
CIB	172487	YOL160W	15	14313	14654	1	342	No	0.688875	0.953244	0.264369	Unclassified
CIB	172487	YOL166C	15	1000	1338	-1	339	No	0.925078	0.738964	-0.186114	Unclassified
CIB	172487	YOR001W	15	326832	329033	1	2202	No	0.993611	0.747916	-0.245695	Unclassified
CIB	172487	YOR002W	15	329417	331051	1	1635	No	0.999955	0.762695	-0.23726	Unclassified
CIB	172487	YOR004W	15	333592	334356	1	765	Yes	0.596618	0.560735	-0.0358823	Unclassified
CIB	172487	YOR005C	15	334509	337343	-1	2835	No	0.979155	0.980819	0.001664	Unclassified
CIB	172487	YOR006C	15	337680	338621	-1	942	No	0.854057	0.456968	-0.397089	Unclassified
CIB	172487	YOR007C	15	338938	339978	-1	1041	No	0.971262	0.830419	-0.140843	Unclassified
CIB	172487	YOR008C-A	15	342857	343081	-1	225	No	0.587922	0.566265	-0.0216575	Unclassified
CIB	172487	YOR008W-B	15	343929	344030	1	102	No	0.99597	0.984835	-0.0111352	Unclassified
CIB	172487	YOR010C	15	346195	346950	-1	756	No	0.67631	0.526401	-0.14991	Unclassified
CIB	172487	YOR011W	15	349679	353863	1	4185	No	0.986028	0.801114	-0.184914	Unclassified
CIB	172487	YOR012W	15	356543	356956	1	414	No	0.56394	0.751032	0.187093	Unclassified
CIB	172487	YOR013W	15	356751	357221	1	471	No	0.657364	0.857067	0.199703	Unclassified
CIB	172487	YOR015W	15	359993	360352	1	360	No	0.488778	0.62121	0.132431	Unclassified
CIB	172487	YOR019W	15	368127	370319	1	2193	No	0.982021	0.835861	-0.14616	Unclassified
CIB	172487	YOR020C	15	370524	370844	-1	321	Yes	0.389544	0.421198	0.0316542	Unclassified
CIB	172487	YOR020W-A	15	371685	371957	1	273	No	0.790215	0.799456	0.00924142	Unclassified
CIB	172487	YOR022C	15	373710	375857	-1	2148	No	0.76904	0.827721	0.0586808	Unclassified
CIB	172487	YOR023C	15	376012	377712	-1	1701	No	0.965055	0.98778	0.0227249	Unclassified
CIB	172487	YOR024W	15	377847	378170	1	324	No	0.999897	0.999995	9.82054e-05	Unclassified
CIB	172487	YOR025W	15	378219	379562	1	1344	No	0.995305	0.992822	-0.00248243	Unclassified
CIB	172487	YOR026W	15	379781	380806	1	1026	No	0.912667	0.807507	-0.10516	Unclassified
CIB	172487	YOR027W	15	381053	382822	1	1770	No	0.96117	0.661044	-0.300126	Unclassified
CIB	172487	YOR028C	15	383533	384420	-1	888	No	0.597171	0.494183	-0.102988	Unclassified
CIB	172487	YOR029W	15	384600	384935	1	336	No	0.999307	0.999307	0	Unclassified
CIB	172487	YOR030W	15	386825	388684	1	1860	No	0.856339	0.928706	0.0723667	Unclassified
CIB	172487	YOR032C	15	389771	391075	-1	1305	No	0.777285	0.872695	0.0954108	Unclassified
CIB	172487	YOR032W-A	15	392176	392376	1	201	No	0.986661	0.993659	0.00699792	Unclassified
CIB	172487	YOR033C	15	392416	394524	-1	2109	No	0.862847	0.839397	-0.0234496	Unclassified
CIB	172487	YOR034C	15	394837	397086	-1	2250	No	0.765499	0.919933	0.154434	Unclassified
CIB	172487	YOR034C-A	15	397426	397668	-1	243	No	0.995835	0.979836	-0.0159989	Unclassified
CIB	172487	YOR035C	15	397735	400104	-1	2370	No	0.911842	0.923109	0.0112668	Unclassified
CIB	172487	YOR036W	15	400348	401214	1	867	No	0.449578	0.48103	0.0314512	Unclassified
CIB	172487	YOR037W	15	401555	402655	1	1101	No	0.987229	0.985922	-0.00130643	Unclassified
CIB	172487	YOR038C	15	402761	405388	-1	2628	No	0.921017	0.759288	-0.161729	Unclassified
CIB	172487	YOR040W	15	407064	407921	1	858	No	0.970314	0.996643	0.0263289	Unclassified
CIB	172487	YOR041C	15	408358	408789	-1	432	No	0.960188	0.9848	0.0246117	Unclassified
CIB	172487	YOR042W	15	408425	409660	1	1236	No	0.986	0.996864	0.0108635	Unclassified
CIB	172487	YOR043W	15	410870	412330	1	1461	No	0.622151	0.551102	-0.0710492	Unclassified
CIB	172487	YOR044W	15	413007	413480	1	474	No	0.955806	0.837789	-0.118017	Unclassified
CIB	172487	YOR045W	15	413852	414037	1	186	No	0.893985	0.99597	0.101986	Unclassified
CIB	172487	YOR046C	15	414459	415907	-1	1449	Yes	0.54047	0.722773	0.182302	Unclassified
CIB	172487	YOR049C	15	422668	423732	-1	1065	No	0.748201	0.822759	0.0745577	Unclassified
CIB	172487	YOR050C	15	424270	424617	-1	348	No	0.988477	0.872391	-0.116085	Unclassified
CIB	172487	YOR051C	15	424846	426084	-1	1239	No	0.686411	0.740911	0.0545004	Unclassified
CIB	172487	YOR052C	15	426772	427224	-1	453	No	0.651357	0.552998	-0.0983589	Unclassified
CIB	172487	YOR054C	15	427833	429857	-1	2025	No	0.995006	0.896091	-0.0989155	Unclassified
CIB	172487	YOR055W	15	429478	429912	1	435	No	0.996785	0.915859	-0.080926	Unclassified
CIB	172487	YOR056C	15	430247	431626	-1	1380	Yes	0.289668	0.313787	0.0241193	Unclassified
CIB	172487	YOR057W	15	432186	433373	1	1188	Yes	0.335091	0.473823	0.138732	Unclassified
CIB	172487	YOR058C	15	433688	436345	-1	2658	No	0.757411	0.854416	0.0970048	Unclassified
CIB	172487	YOR059C	15	438906	440258	-1	1353	No	0.977606	0.972081	-0.00552503	Unclassified
CIB	172487	YOR060C	15	440390	441163	-1	774	Yes	0.514655	0.878187	0.363532	Unclassified
CIB	172487	YOR063W	15	444686	445849	1	1164	Yes	0.311612	0.255139	-0.0564728	Unclassified
CIB	172487	YOR064C	15	446079	446738	-1	660	No	0.999172	0.999829	0.000656856	Unclassified
CIB	172487	YOR066W	15	449436	451325	1	1890	No	0.921734	0.984604	0.06287	Unclassified
CIB	172487	YOR067C	15	451729	453462	-1	1734	No	0.960123	0.760348	-0.199776	Unclassified
CIB	172487	YOR070C	15	455907	457820	-1	1914	No	0.610406	0.792041	0.181635	Unclassified
CIB	172487	YOR071C	15	459480	461276	-1	1797	No	0.83207	0.894653	0.0625829	Unclassified
CIB	172487	YOR072W	15	461502	461816	1	315	No	0.9986	0.983907	-0.0146923	Unclassified
CIB	172487	YOR072W-A	15	461791	462039	1	249	No	0.999936	0.999953	1.62075e-05	Unclassified
CIB	172487	YOR072W-B	15	464469	464630	1	162	No	0.605863	0.675358	0.0694943	Unclassified
CIB	172487	YOR075W	15	468212	469252	1	1041	Yes	0.420446	0.451796	0.0313502	Unclassified
CIB	172487	YOR078W	15	472725	473369	1	645	No	0.669682	0.622447	-0.0472343	Unclassified
CIB	172487	YOR080W	15	474594	476792	1	2199	No	0.499173	0.403255	-0.0959186	Unclassified
CIB	172487	YOR081C	15	476939	479188	-1	2250	No	0.784803	0.820443	0.0356401	Unclassified
CIB	172487	YOR083W	15	479533	480420	1	888	No	0.999758	0.998498	-0.00125925	Unclassified
CIB	172487	YOR084W	15	480587	481750	1	1164	No	0.999769	0.999697	-7.20524e-05	Unclassified
CIB	172487	YOR085W	15	482033	483085	1	1053	No	0.990026	0.963659	-0.0263672	Unclassified
CIB	172487	YOR086C	15	483219	486779	-1	3561	No	0.924476	0.912114	-0.0123628	Unclassified
CIB	172487	YOR087W	15	487707	489734	1	2028	No	0.965801	0.942209	-0.0235913	Unclassified
CIB	172487	YOR089C	15	490196	490828	-1	633	No	0.78024	0.662333	-0.117906	Unclassified
CIB	172487	YOR090C	15	491123	492841	-1	1719	No	0.936283	0.958916	0.0226327	Unclassified
CIB	172487	YOR091W	15	493433	494470	1	1038	No	0.987016	0.95566	-0.0313563	Unclassified
CIB	172487	YOR092W	15	495127	496968	1	1842	No	0.793827	0.854604	0.0607769	Unclassified
CIB	172487	YOR093C	15	497506	502452	-1	4947	No	0.786362	0.869314	0.082952	Unclassified
CIB	172487	YOR096W	15	505794	506767	1	974	No	0.667545	0.640461	-0.0270833	Unclassified
CIB	172487	YOR097C	15	506978	507505	-1	528	No	0.912814	0.658865	-0.25395	Unclassified
CIB	172487	YOR098C	15	507948	511178	-1	3231	Yes	0.333515	0.381419	0.0479039	Unclassified
CIB	172487	YOR101W	15	515244	516173	1	930	No	0.825716	0.915	0.0892838	Unclassified
CIB	172487	YOR102W	15	516423	516773	1	351	No	0.964815	0.926526	-0.0382885	Unclassified
CIB	172487	YOR103C	15	516449	516841	-1	393	Yes	0.2618	0.353628	0.0918278	Unclassified
CIB	172487	YOR104W	15	517642	518490	1	849	No	0.682742	0.977298	0.294557	Unclassified
CIB	172487	YOR105W	15	518195	518521	1	327	No	0.579045	0.888702	0.309657	Unclassified
CIB	172487	YOR106W	15	519121	519972	1	852	No	0.371962	0.682396	0.310435	Unclassified
CIB	172487	YOR107W	15	521353	522282	1	930	No	0.943407	0.813239	-0.130168	Unclassified
CIB	172487	YOR108W	15	523027	524841	1	1815	No	0.983678	0.962814	-0.0208639	Unclassified
CIB	172487	YOR109W	15	525278	528601	1	3324	No	0.521927	0.673904	0.151977	Unclassified
CIB	172487	YOR110W	15	528941	530248	1	1308	No	0.286623	0.365105	0.0784822	Unclassified
CIB	172487	YOR111W	15	530429	531127	1	699	No	0.901476	0.882617	-0.0188585	Unclassified
CIB	172487	YOR112W	15	531508	533793	1	2286	No	0.680485	0.812801	0.132315	Unclassified
CIB	172487	YOR113W	15	534075	536819	1	2745	No	0.31841	0.539449	0.221039	Unclassified
CIB	172487	YOR114W	15	537570	538454	1	885	No	0.901832	0.963863	0.0620315	Unclassified
CIB	172487	YOR115C	15	538659	539465	-1	807	No	0.894925	0.821239	-0.0736858	Unclassified
CIB	172487	YOR116C	15	539763	544145	-1	4383	Yes	0.075152	0.0716251	-0.00352694	Unclassified
CIB	172487	YOR120W	15	551114	552052	1	939	No	0.99844	0.998883	0.000443023	Unclassified
CIB	172487	YOR121C	15	551798	552103	-1	306	No	0.998778	0.975596	-0.023182	Unclassified
CIB	172487	YOR122C	15	552298	552887	-1	590	Yes	0.446694	0.429025	-0.0176696	Unclassified
CIB	172487	YOR123C	15	553176	554570	-1	1395	No	0.761896	0.622831	-0.139065	Unclassified
CIB	172487	YOR124C	15	554824	558642	-1	3819	No	0.804805	0.958775	0.153969	Unclassified
CIB	172487	YOR125C	15	559030	559731	-1	702	No	0.762695	0.513819	-0.248876	Unclassified
CIB	172487	YOR126C	15	559961	560677	-1	717	No	0.999009	0.998312	-0.00069667	Unclassified
CIB	172487	YOR130C	15	569929	570807	-1	879	No	0.865972	0.879385	0.0134126	Unclassified
CIB	172487	YOR131C	15	572182	572838	-1	657	No	0.729873	0.881329	0.151456	Unclassified
CIB	172487	YOR132W	15	573175	574830	1	1656	No	0.750748	0.823823	0.073075	Unclassified
CIB	172487	YOR133W	15	575098	577626	1	2529	No	0.703626	0.703062	-0.000564181	Unclassified
CIB	172487	YOR134W	15	578564	579793	1	1230	No	0.995588	0.998749	0.00316168	Unclassified
CIB	172487	YOR135C	15	580159	580500	-1	342	No	0.551102	0.641348	0.0902467	Unclassified
CIB	172487	YOR138C	15	584309	586324	-1	2016	No	0.999438	0.9982	-0.00123784	Unclassified
CIB	172487	YOR139C	15	586950	587342	-1	393	No	0.480334	0.557941	0.0776072	Unclassified
CIB	172487	YOR140W	15	586981	589281	1	2301	No	0.952249	0.160427	-0.791821	Background Sick
CIB	172487	YOR141C	15	589942	592587	-1	2646	No	0.860709	0.440433	-0.420276	Unclassified
CIB	172487	YOR142W	15	593057	594046	1	990	No	0.994753	0.994528	-0.000225351	Unclassified
CIB	172487	YOR143C	15	601383	602342	-1	960	Yes	0.444026	0.675981	0.231955	Unclassified
CIB	172487	YOR144C	15	602717	605092	-1	2376	No	0.87016	0.797479	-0.0726815	Unclassified
CIB	172487	YOR145C	15	605347	606171	-1	825	No	0.398025	0.377112	-0.0209129	Unclassified
CIB	172487	YOR147W	15	606607	608475	1	1869	No	0.833479	0.917225	0.0837464	Unclassified
CIB	172487	YOR148C	15	608640	609197	-1	558	Yes	0.449246	0.677606	0.228359	Unclassified
CIB	172487	YOR152C	15	617518	618288	-1	771	No	0.466177	0.683291	0.217114	Unclassified
CIB	172487	YOR153W	15	619840	624375	1	4536	No	1	0.999988	-1.23286e-05	Unclassified
CIB	172487	YOR156C	15	628360	630540	-1	2181	No	0.681277	0.637445	-0.0438327	Unclassified
CIB	172487	YOR157C	15	630966	631751	-1	786	Yes	0.69916	0.837586	0.138426	Unclassified
CIB	172487	YOR160W	15	633839	636757	1	2919	Yes	0.222819	0.175328	-0.0474908	Unclassified
CIB	172487	YOR161C-C	15	639121	639267	-1	147	No	0.999918	0.999519	-0.000399239	Unclassified
CIB	172487	YOR161W-A	15	637574	637654	1	81	No	0.655564	0.834052	0.178487	Unclassified
CIB	172487	YOR161W-B	15	637975	638235	1	261	No	0.810667	0.908239	0.0975721	Unclassified
CIB	172487	YOR162C	15	639560	641992	-1	2433	No	0.977003	0.985844	0.00884071	Unclassified
CIB	172487	YOR163W	15	642741	643307	1	567	No	0.95735	0.947875	-0.00947454	Unclassified
CIB	172487	YOR164C	15	643394	644332	-1	939	No	0.910532	0.951888	0.0413562	Unclassified
CIB	172487	YOR166C	15	647126	648502	-1	1377	No	0.879951	0.988086	0.108135	Unclassified
CIB	172487	YOR167C	15	648804	649007	-1	204	Yes	0.610945	0.696872	0.0859267	Unclassified
CIB	172487	YOR168W	15	649303	651732	1	2430	Yes	0.310108	0.31841	0.00830233	Unclassified
CIB	172487	YOR171C	15	652010	653884	-1	1875	No	0.826084	0.884817	0.058733	Unclassified
CIB	172487	YOR172W	15	654210	656570	1	2361	No	0.81664	0.862638	0.0459981	Unclassified
CIB	172487	YOR173W	15	657264	658325	1	1062	No	0.972905	0.99293	0.0200246	Unclassified
CIB	172487	YOR174W	15	658747	659601	1	855	Yes	0.550113	0.708625	0.158512	Unclassified
CIB	172487	YOR176W	15	662401	663582	1	1182	Yes	0.550767	0.325325	-0.225441	Unclassified
CIB	172487	YOR178C	15	667860	670241	-1	2382	No	0.985878	0.797694	-0.188184	Unclassified
CIB	172487	YOR179C	15	671845	672411	-1	567	No	0.992444	0.999604	0.00715969	Unclassified
CIB	172487	YOR181W	15	675939	677840	1	1902	Yes	0.359942	0.279429	-0.0805138	Unclassified
CIB	172487	YOR182C	15	678191	678793	-1	603	Yes	0.511693	0.402452	-0.109241	Unclassified
CIB	172487	YOR184W	15	679357	680544	1	1188	No	0.544053	0.579712	0.0356587	Unclassified
CIB	172487	YOR185C	15	681444	682106	-1	663	No	0.836897	0.827531	-0.00936522	Unclassified
CIB	172487	YOR186C-A	15	683329	683538	-1	210	No	0.998547	0.999796	0.00124835	Unclassified
CIB	172487	YOR186W	15	683111	683545	1	435	No	0.993532	0.999776	0.00624439	Unclassified
CIB	172487	YOR187W	15	684030	685343	1	1314	No	0.973321	0.491237	-0.482084	Unclassified
CIB	172487	YOR188W	15	685767	689180	1	3414	No	0.738726	0.919294	0.180568	Unclassified
CIB	172487	YOR190W	15	690695	692032	1	1338	No	0.73723	0.887182	0.149952	Unclassified
CIB	172487	YOR196C	15	715593	716837	-1	1245	No	0.992169	0.977472	-0.0146966	Unclassified
CIB	172487	YOR197W	15	717086	718384	1	1299	No	0.984565	0.999297	0.0147322	Unclassified
CIB	172487	YOR198C	15	718653	720065	-1	1413	No	0.473823	0.856893	0.38307	Unclassified
CIB	172487	YOR201C	15	720470	721708	-1	1239	No	0.974174	0.523535	-0.450639	Unclassified
CIB	172487	YOR202W	15	721946	722608	1	663	No	0.90673	0.996495	0.0897652	Unclassified
CIB	172487	YOR205C	15	725564	727234	-1	1671	No	0.978609	0.969218	-0.00939051	Unclassified
CIB	172487	YOR206W	15	727512	729644	1	2133	Yes	0.247632	0.182938	-0.0646933	Unclassified
CIB	172487	YOR207C	15	730008	733457	-1	3450	Yes	0.336257	0.340381	0.00412374	Unclassified
CIB	172487	YOR208W	15	733925	736177	1	2253	No	0.796767	0.787714	-0.00905282	Unclassified
CIB	172487	YOR210W	15	738320	738532	1	213	Yes	0.48103	0.546627	0.0655975	Unclassified
CIB	172487	YOR211C	15	738924	741569	-1	2646	No	0.584896	0.609217	0.024321	Unclassified
CIB	172487	YOR212W	15	742910	744181	1	1272	No	0.999312	0.999831	0.000518721	Unclassified
CIB	172487	YOR213C	15	744535	745281	-1	747	No	0.86348	0.606101	-0.257379	Unclassified
CIB	172487	YOR214C	15	745593	746303	-1	711	No	0.473169	0.779564	0.306396	Unclassified
CIB	172487	YOR215C	15	746725	747282	-1	558	No	0.837789	0.836076	-0.00171289	Unclassified
CIB	172487	YOR216C	15	747525	748979	-1	1455	No	0.915247	0.894925	-0.0203227	Unclassified
CIB	172487	YOR217W	15	749301	751886	1	2586	Yes	0.307663	0.673627	0.365964	Unclassified
CIB	172487	YOR219C	15	752214	755009	-1	2796	No	0.945091	0.998677	0.0535856	Unclassified
CIB	172487	YOR220W	15	755328	756125	1	798	No	0.947947	0.925209	-0.0227376	Unclassified
CIB	172487	YOR221C	15	756476	757558	-1	1083	No	0.84339	0.805033	-0.0383573	Unclassified
CIB	172487	YOR222W	15	758330	759253	1	924	No	0.998186	0.99992	0.00173406	Unclassified
CIB	172487	YOR223W	15	759782	760660	1	879	No	0.996104	0.999552	0.0034489	Unclassified
CIB	172487	YOR224C	15	760825	761265	-1	441	Yes	0.618654	0.754568	0.135914	Unclassified
CIB	172487	YOR225W	15	761392	761721	1	330	No	0.908689	0.948573	0.0398842	Unclassified
CIB	172487	YOR226C	15	761614	762084	-1	471	No	0.990831	0.99995	0.00911825	Unclassified
CIB	172487	YOR227W	15	762825	766565	1	3741	No	0.872219	0.913471	0.0412516	Unclassified
CIB	172487	YOR228C	15	766869	767777	-1	909	No	0.859574	0.923322	0.0637485	Unclassified
CIB	172487	YOR229W	15	768409	769812	1	1404	No	0.997858	0.999687	0.00182934	Unclassified
CIB	172487	YOR230W	15	770800	772113	1	1314	No	0.968027	0.984103	0.0160761	Unclassified
CIB	172487	YOR231C-A	15	773163	773363	-1	201	No	0.926751	0.945347	0.0185957	Unclassified
CIB	172487	YOR231W	15	772601	774127	1	1527	No	0.954315	0.938402	-0.0159129	Unclassified
CIB	172487	YOR232W	15	774573	775259	1	687	Yes	0.493837	0.544053	0.0502168	Unclassified
CIB	172487	YOR233W	15	775846	778248	1	2403	No	0.871188	0.92434	0.0531515	Unclassified
CIB	172487	YOR234C	15	778555	779405	-1	851	No	0.540115	0.715566	0.175451	Unclassified
CIB	172487	YOR236W	15	780906	781541	1	636	Yes	0.807066	0.785655	-0.0214103	Unclassified
CIB	172487	YOR238W	15	783677	784588	1	912	No	0.872057	0.761625	-0.110431	Unclassified
CIB	172487	YOR243C	15	790211	792241	-1	2031	No	0.739485	0.413516	-0.325968	Unclassified
CIB	172487	YOR246C	15	795801	796793	-1	993	No	0.89129	0.464448	-0.426841	Unclassified
CIB	172487	YOR247W	15	797676	798308	1	633	No	0.648435	0.776175	0.12774	Unclassified
CIB	172487	YOR248W	15	798013	798315	1	303	No	0.704785	0.776445	0.0716601	Unclassified
CIB	172487	YOR249C	15	798674	800731	-1	2058	Yes	0.495753	0.292328	-0.203425	Unclassified
CIB	172487	YOR250C	15	800970	802307	-1	1338	Yes	0.437446	0.427899	-0.00954667	Unclassified
CIB	172487	YOR252W	15	803667	804203	1	537	No	0.959405	0.87302	-0.0863849	Unclassified
CIB	172487	YOR253W	15	804377	804907	1	531	No	0.645608	0.938161	0.292553	Unclassified
CIB	172487	YOR254C	15	805032	807023	-1	1992	Yes	0.364713	0.63538	0.270668	Unclassified
CIB	172487	YOR258W	15	811671	812324	1	654	No	0.574286	0.859072	0.284786	Unclassified
CIB	172487	YOR259C	15	812395	813708	-1	1314	Yes	0.406374	0.690796	0.284422	Unclassified
CIB	172487	YOR262W	15	817292	818335	1	1044	Yes	0.401098	0.579045	0.177947	Unclassified
CIB	172487	YOR263C	15	818757	819164	-1	408	No	0.506048	0.622151	0.116103	Unclassified
CIB	172487	YOR264W	15	818866	820158	1	1293	No	0.708902	0.739706	0.0308039	Unclassified
CIB	172487	YOR265W	15	820454	820774	1	321	No	0.97725	0.996514	0.0192638	Unclassified
CIB	172487	YOR266W	15	821023	822294	1	1272	No	0.728093	0.878061	0.149968	Unclassified
CIB	172487	YOR267C	15	822588	824867	-1	2280	No	0.994033	0.995283	0.00125007	Unclassified
CIB	172487	YOR268C	15	825534	825932	-1	399	No	0.99978	1	0.000219566	Unclassified
CIB	172487	YOR269W	15	826385	827869	1	1485	No	0.989118	0.956131	-0.0329874	Unclassified
CIB	172487	YOR270C	15	828052	830574	-1	2523	No	0.798619	0.242026	-0.556593	Background Sick
CIB	172487	YOR271C	15	831059	832042	-1	984	No	0.872391	0.980706	0.108315	Unclassified
CIB	172487	YOR272W	15	832813	834195	1	1383	Yes	0.310623	0.336257	0.0256347	Unclassified
CIB	172487	YOR276W	15	841333	841818	1	486	No	0.962636	0.987643	0.0250073	Unclassified
CIB	172487	YOR277C	15	841515	841823	-1	309	No	0.942573	0.98317	0.0405968	Unclassified
CIB	172487	YOR278W	15	842817	843644	1	828	Yes	0.735862	0.507028	-0.228833	Unclassified
CIB	172487	YOR280C	15	844992	845792	-1	801	No	0.991384	0.992738	0.0013541	Unclassified
CIB	172487	YOR281C	15	846269	847129	-1	861	Yes	0.479357	0.543524	0.0641673	Unclassified
CIB	172487	YOR282W	15	847000	847320	1	321	No	0.753485	0.853578	0.100093	Unclassified
CIB	172487	YOR283W	15	847453	848145	1	693	No	0.880365	0.912667	0.0323021	Unclassified
CIB	172487	YOR284W	15	848478	849209	1	732	No	0.988052	0.994033	0.00598134	Unclassified
CIB	172487	YOR285W	15	849635	850054	1	420	No	0.96797	0.979461	0.0114913	Unclassified
CIB	172487	YOR286W	15	850280	850729	1	450	No	0.946033	0.893173	-0.0528602	Unclassified
CIB	172487	YOR287C	15	850937	851839	-1	903	Yes	0.270354	0.670576	0.400222	Unclassified
CIB	172487	YOR289W	15	853357	854112	1	756	No	0.98094	0.993265	0.0123259	Unclassified
CIB	172487	YOR290C	15	855147	860258	-1	5112	No	0.0195228	0.0304189	0.0108961	Unclassified
CIB	172487	YOR291W	15	861175	865593	1	4419	No	0.937598	0.899111	-0.038487	Unclassified
CIB	172487	YOR293W	15	867098	867852	1	755	No	0.411361	0.382265	-0.0290964	Unclassified
CIB	172487	YOR294W	15	868340	868951	1	612	Yes	0.500486	0.443407	-0.0570786	Unclassified
CIB	172487	YOR295W	15	869208	869894	1	687	No	0.785655	0.706486	-0.0791697	Unclassified
CIB	172487	YOR296W	15	870202	874071	1	3870	No	0.945771	0.937768	-0.00800287	Unclassified
CIB	172487	YOR297C	15	874743	875321	-1	579	No	0.605177	0.999158	0.39398	Unclassified
CIB	172487	YOR298C-A	15	877230	877685	-1	456	No	0.990202	0.966815	-0.0233874	Unclassified
CIB	172487	YOR298W	15	875599	877038	1	1440	No	0.988563	0.985284	-0.0032791	Unclassified
CIB	172487	YOR299W	15	878435	880675	1	2241	No	0.957261	0.993819	0.0365582	Unclassified
CIB	172487	YOR300W	15	880575	880883	1	309	No	0.970485	0.984292	0.0138068	Unclassified
CIB	172487	YOR301W	15	880965	882272	1	1308	No	0.999817	0.999825	8.01113e-06	Unclassified
CIB	172487	YOR302W	15	882765	882842	1	78	No	0.998057	0.999817	0.00176001	Unclassified
CIB	172487	YOR303W	15	882899	884134	1	1236	No	0.996014	0.993103	-0.00291119	Unclassified
CIB	172487	YOR307C	15	892731	894092	-1	1362	No	0.791313	0.853417	0.0621048	Unclassified
CIB	172487	YOR311C	15	899056	899928	-1	873	No	0.972252	0.925348	-0.0469044	Unclassified
CIB	172487	YOR312C	15	900250	901194	-1	945	No	0.419162	0.414205	-0.00495719	Unclassified
CIB	172487	YOR313C	15	901858	902874	-1	1017	No	0.678218	0.784803	0.106585	Unclassified
CIB	172487	YOR314W	15	903043	903372	1	330	No	0.707111	0.901339	0.194229	Unclassified
CIB	172487	YOR314W-A	15	904458	904568	1	111	No	0.999957	1	4.24197e-05	Unclassified
CIB	172487	YOR316C	15	906236	907555	-1	1320	No	0.944487	0.921626	-0.0228619	Unclassified
CIB	172487	YOR316C-A	15	907726	907935	-1	210	No	1	0.999999	-8.65915e-07	Unclassified
CIB	172487	YOR317W	15	909343	911445	1	2103	No	0.990954	0.999727	0.00877223	Unclassified
CIB	172487	YOR318C	15	911784	912436	-1	653	No	0.948395	0.998406	0.0500117	Unclassified
CIB	172487	YOR321W	15	916030	918291	1	2262	No	0.989567	0.99727	0.00770248	Unclassified
CIB	172487	YOR322C	15	918606	921062	-1	2457	No	0.70422	0.7191	0.01488	Unclassified
CIB	172487	YOR323C	15	921535	922905	-1	1371	No	0.453922	0.433309	-0.020613	Unclassified
CIB	172487	YOR324C	15	923232	925040	-1	1809	No	0.968619	0.968844	0.000225154	Unclassified
CIB	172487	YOR325W	15	924577	925050	1	474	No	0.847212	0.973823	0.126611	Unclassified
CIB	172487	YOR326W	15	925721	930445	1	4725	Yes	0.034119	0.0808115	0.0466925	Unclassified
CIB	172487	YOR327C	15	930734	931081	-1	348	No	0.979885	0.890879	-0.089006	Unclassified
CIB	172487	YOR328W	15	931803	936497	1	4695	No	0.959623	0.96117	0.00154697	Unclassified
CIB	172487	YOR329C	15	936731	939349	-1	2619	Yes	0.432048	0.330379	-0.10167	Unclassified
CIB	172487	YOR330C	15	939621	943385	-1	3765	No	0.998355	0.452409	-0.545946	Background Sick
CIB	172487	YOR331C	15	943565	944122	-1	558	No	0.265759	0.431082	0.165323	Unclassified
CIB	172487	YOR332W	15	943656	944357	1	702	No	0.25574	0.311131	0.0553912	Unclassified
CIB	172487	YOR333C	15	944541	944957	-1	417	No	0.923493	0.734036	-0.189458	Unclassified
CIB	172487	YOR336W	15	949773	953870	1	4098	Yes	0.913357	0.80045	-0.112907	Unclassified
CIB	172487	YOR337W	15	954344	956623	1	2280	No	0.990088	0.995503	0.00541469	Unclassified
CIB	172487	YOR338W	15	956898	957989	1	1092	No	0.955401	0.982647	0.0272468	Unclassified
CIB	172487	YOR339C	15	958362	958832	-1	471	No	0.824981	0.791592	-0.0333889	Unclassified
CIB	172487	YOR342C	15	966666	967625	-1	960	No	0.995269	0.91358	-0.0816892	Unclassified
CIB	172487	YOR343C	15	968148	968474	-1	327	No	1	1	2.95056e-08	Unclassified
CIB	172487	YOR344C	15	977194	978069	-1	876	No	0.693887	0.959332	0.265445	Unclassified
CIB	172487	YOR345C	15	981812	982162	-1	351	No	0.913471	0.897192	-0.0162789	Unclassified
CIB	172487	YOR346W	15	981828	984785	1	2958	No	0.899708	0.970077	0.0703685	Unclassified
CIB	172487	YOR347C	15	984942	986462	-1	1521	No	0.857914	0.913222	0.0553082	Unclassified
CIB	172487	YOR348C	15	986899	988782	-1	1884	No	1	1	2.95056e-08	Unclassified
CIB	172487	YOR349W	15	989789	992833	1	3045	No	0.999231	0.999945	0.000714168	Unclassified
CIB	172487	YOR350C	15	992864	994855	-1	1992	No	0.652289	0.786589	0.134301	Unclassified
CIB	172487	YOR354C	15	1001147	1003225	-1	2079	No	0.999682	0.997376	-0.00230619	Unclassified
CIB	172487	YOR355W	15	1005137	1006705	1	1569	No	0.771701	0.602112	-0.169588	Unclassified
CIB	172487	YOR358W	15	1010161	1010889	1	729	No	0.696329	0.868992	0.172662	Unclassified
CIB	172487	YOR359W	15	1011189	1012760	1	1572	No	0.488207	0.700801	0.212595	Unclassified
CIB	172487	YOR360C	15	1013241	1014821	-1	1581	No	0.920415	0.785281	-0.135134	Unclassified
CIB	172487	YOR361C	15	1015361	1017652	-1	2292	Yes	0.583553	0.746791	0.163238	Unclassified
CIB	172487	YOR362C	15	1017880	1018746	-1	867	Yes	0.594854	0.663179	0.068325	Unclassified
CIB	172487	YOR363C	15	1020222	1023212	-1	2991	No	0.937768	0.990026	0.0522578	Unclassified
CIB	172487	YOR364W	15	1023371	1023739	1	369	No	0.999224	0.999972	0.000748126	Unclassified
CIB	172487	YOR365C	15	1023461	1025572	-1	2112	No	0.960299	0.961861	0.00156208	Unclassified
CIB	172487	YOR366W	15	1025256	1025609	1	354	No	0.666307	0.584246	-0.0820612	Unclassified
CIB	172487	YOR367W	15	1026007	1026609	1	603	No	0.985715	0.99484	0.00912435	Unclassified
CIB	172487	YOR368W	15	1026843	1028048	1	1206	No	0.989225	0.949326	-0.0398992	Unclassified
CIB	172487	YOR369C	15	1028194	1028625	-1	432	No	0.698869	0.733557	0.0346883	Unclassified
CIB	172487	YOR370C	15	1029183	1030994	-1	1812	Yes	0.638035	0.569822	-0.0682131	Unclassified
CIB	172487	YOR371C	15	1031489	1034182	-1	2694	No	0.962689	0.929641	-0.0330488	Unclassified
CIB	172487	YOR372C	15	1034807	1036471	-1	1665	Yes	0.392215	0.502592	0.110377	Unclassified
CIB	172487	YOR373W	15	1036834	1039389	1	2556	Yes	0.198677	0.11938	-0.0792968	Unclassified
CIB	172487	YOR374W	15	1039840	1041399	1	1560	No	0.998667	0.995006	-0.00366093	Unclassified
CIB	172487	YOR375C	15	1041678	1043042	-1	1365	No	0.870808	0.921853	0.051045	Unclassified
CIB	172487	YOR376W	15	1043191	1043559	1	369	No	0.994243	0.986185	-0.00805799	Unclassified
CIB	172487	YOR377W	15	1046226	1047803	1	1578	No	0.9456	0.99689	0.05129	Unclassified
CIB	172487	YOR378W	15	1049511	1051058	1	1548	No	0.856522	0.942472	0.0859501	Unclassified
CIB	172487	YOR379C	15	1050726	1051064	-1	339	No	0.999597	0.999319	-0.000278023	Unclassified
CIB	172487	YOR380W	15	1051290	1052930	1	1641	No	0.947003	0.986335	0.0393324	Unclassified
CIB	172487	YOR381W	15	1055545	1057680	1	2136	No	0.662333	0.670824	0.00849098	Unclassified
CIB	172487	YOR381W-A	15	1058423	1058590	1	168	No	0.868037	0.699411	-0.168625	Unclassified
CIB	172487	YPL001W	16	554605	555729	1	1125	No	0.999099	0.984138	-0.0149605	Unclassified
CIB	172487	YPL002C	16	553627	554328	-1	702	No	0.969101	0.90673	-0.0623707	Unclassified
CIB	172487	YPL003W	16	552020	553408	1	1389	No	0.999432	0.988996	-0.0104364	Unclassified
CIB	172487	YPL004C	16	550632	551657	-1	1026	No	0.994795	0.755428	-0.239366	Unclassified
CIB	172487	YPL005W	16	548486	550306	1	1821	No	0.884337	0.187003	-0.697335	Background Sick
CIB	172487	YPL013C	16	528985	529350	-1	366	No	0.998813	0.556383	-0.44243	Unclassified
CIB	172487	YPL014W	16	527547	528692	1	1146	No	0.992127	0.90446	-0.0876663	Unclassified
CIB	172487	YPL015C	16	525810	526883	-1	1074	No	0.999993	0.999983	-1.06595e-05	Unclassified
CIB	172487	YPL016W	16	521014	524958	1	3945	Yes	0.470921	0.422159	-0.0487623	Unclassified
CIB	172487	YPL019C	16	514511	517018	-1	2508	No	0.975693	0.985118	0.0094252	Unclassified
CIB	172487	YPL025C	16	502473	503030	-1	558	No	0.999711	0.999931	0.000219988	Unclassified
CIB	172487	YPL028W	16	498096	499292	1	1197	Yes	0.284512	0.266992	-0.0175198	Unclassified
CIB	172487	YPL029W	16	495506	497719	1	2214	No	0.956605	0.270354	-0.686252	Background Sick
CIB	172487	YPL030W	16	493543	495246	1	1704	No	0.709156	0.720986	0.0118305	Unclassified
CIB	172487	YPL031C	16	492018	493037	-1	1020	No	0.440743	0.308146	-0.132597	Unclassified
CIB	172487	YPL035C	16	486564	486911	-1	348	No	0.84784	0.720714	-0.127126	Unclassified
CIB	172487	YPL036W	16	482843	485686	1	2844	No	0.915354	0.977373	0.0620191	Unclassified
CIB	172487	YPL037C	16	481428	481901	-1	474	No	0.468402	0.647828	0.179425	Unclassified
CIB	172487	YPL038W	16	480535	481068	1	534	No	0.989191	0.98216	-0.00703155	Unclassified
CIB	172487	YPL038W-A	16	480182	480373	1	192	No	0.672328	0.899708	0.22738	Unclassified
CIB	172487	YPL039W	16	479225	480175	1	951	No	0.978247	0.957861	-0.0203859	Unclassified
CIB	172487	YPL040C	16	475993	479001	-1	3009	No	0.986356	0.264565	-0.721791	Background Sick
CIB	172487	YPL042C	16	473040	474707	-1	1668	No	0.450567	0.398822	-0.051745	Unclassified
CIB	172487	YPL043W	16	469939	471996	1	2058	Yes	0.383655	0.383279	-0.000376317	Unclassified
CIB	172487	YPL044C	16	469926	470474	-1	549	No	0.644965	0.745232	0.100266	Unclassified
CIB	172487	YPL045W	16	467260	469656	1	2397	No	0.175328	0.162458	-0.0128695	Unclassified
CIB	172487	YPL046C	16	466644	466943	-1	300	No	0.718157	0.603546	-0.114611	Unclassified
CIB	172487	YPL047W	16	465962	466261	1	300	No	0.975234	0.766569	-0.208665	Unclassified
CIB	172487	YPL048W	16	464401	465648	1	1248	No	0.969938	0.991669	0.0217303	Unclassified
CIB	172487	YPL052W	16	458799	459678	1	880	No	0.929349	0.972646	0.0432968	Unclassified
CIB	172487	YPL053C	16	457118	458458	-1	1341	No	0.967195	0.977788	0.0105927	Unclassified
CIB	172487	YPL054W	16	455759	456664	1	906	No	0.902604	0.964113	0.0615086	Unclassified
CIB	172487	YPL055C	16	453992	454990	-1	999	No	0.628331	0.411012	-0.217319	Unclassified
CIB	172487	YPL056C	16	453430	453735	-1	306	No	0.999995	1	4.8995e-06	Unclassified
CIB	172487	YPL057C	16	451909	453057	-1	1149	No	0.970693	0.978818	0.00812443	Unclassified
CIB	172487	YPL059W	16	444579	445031	1	453	No	0.520276	0.480334	-0.0399419	Unclassified
CIB	172487	YPL060W	16	434523	435764	1	1242	No	0.918516	0.795633	-0.122884	Unclassified
CIB	172487	YPL061W	16	432588	434090	1	1503	No	0.944616	0.986853	0.0422368	Unclassified
CIB	172487	YPL062W	16	431895	432299	1	405	No	0.99999	1	1.0487e-05	Unclassified
CIB	172487	YPL063W	16	429939	431369	1	1431	Yes	0.206525	0.183939	-0.022586	Unclassified
CIB	172487	YPL064C	16	428711	429616	-1	906	No	0.840822	0.964584	0.123762	Unclassified
CIB	172487	YPL065W	16	427927	428655	1	729	No	0.537127	0.612339	0.0752127	Unclassified
CIB	172487	YPL066W	16	426233	427672	1	1440	No	0.992371	0.957775	-0.0345953	Unclassified
CIB	172487	YPL067C	16	425251	425847	-1	597	No	0.999973	0.999992	1.82532e-05	Unclassified
CIB	172487	YPL068C	16	424215	425096	-1	882	No	0.992773	0.949734	-0.0430385	Unclassified
CIB	172487	YPL069C	16	422885	423892	-1	1008	No	0.771413	0.73747	-0.0339432	Unclassified
CIB	172487	YPL072W	16	418512	420011	1	1500	No	0.77036	0.808804	0.0384445	Unclassified
CIB	172487	YPL073C	16	418499	418984	-1	486	No	0.805033	0.930586	0.125553	Unclassified
CIB	172487	YPL074W	16	415763	418027	1	2265	No	0.888553	0.697415	-0.191138	Unclassified
CIB	172487	YPL075W	16	412254	415362	1	3109	Yes	0.0681224	0.0681224	0	Unclassified
CIB	172487	YPL076W	16	410443	411285	1	843	Yes	0.542012	0.730186	0.188175	Unclassified
CIB	172487	YPL077C	16	409368	410090	-1	723	No	0.944818	0.954118	0.0093003	Unclassified
CIB	172487	YPL078C	16	408010	408744	-1	735	No	0.877008	0.557033	-0.319974	Unclassified
CIB	172487	YPL079W	16	406636	407539	1	904	No	0.734559	0.36695	-0.367609	Unclassified
CIB	172487	YPL080C	16	406172	406498	-1	327	No	0.998324	0.810862	-0.187462	Unclassified
CIB	172487	YPL081W	16	404950	406044	1	1095	No	0.803468	0.982434	0.178966	Unclassified
CIB	172487	YPL085W	16	387067	393654	1	6588	Yes	0.0162127	0.0135334	-0.00267931	Unclassified
CIB	172487	YPL086C	16	384773	386446	-1	1674	No	0.294457	0.758736	0.46428	Unclassified
CIB	172487	YPL087W	16	383455	384408	1	954	No	0.799249	0.927689	0.128439	Unclassified
CIB	172487	YPL088W	16	381965	382993	1	1029	No	0.879512	0.855821	-0.0236913	Unclassified
CIB	172487	YPL089C	16	379120	381150	-1	2031	No	0.999723	0.999901	0.000178259	Unclassified
CIB	172487	YPL092W	16	373793	375169	1	1377	No	0.975347	0.978853	0.00350602	Unclassified
CIB	172487	YPL093W	16	370978	372921	1	1944	Yes	0.396158	0.263324	-0.132834	Unclassified
CIB	172487	YPL094C	16	369839	370663	-1	825	Yes	0.757089	0.881842	0.124753	Unclassified
CIB	172487	YPL095C	16	368071	369441	-1	1371	No	0.990318	0.977173	-0.0131449	Unclassified
CIB	172487	YPL098C	16	364386	364727	-1	342	No	0.508552	0.711916	0.203364	Unclassified
CIB	172487	YPL101W	16	360209	361579	1	1371	No	0.634566	0.912814	0.278249	Unclassified
CIB	172487	YPL105C	16	352863	355412	-1	2550	No	0.963022	0.98338	0.0203577	Unclassified
CIB	172487	YPL106C	16	350194	352275	-1	2082	No	0.376053	0.275508	-0.100545	Unclassified
CIB	172487	YPL107W	16	349119	349865	1	747	No	0.970926	0.995767	0.0248415	Unclassified
CIB	172487	YPL108W	16	348446	348952	1	507	No	0.949734	0.983421	0.0336871	Unclassified
CIB	172487	YPL109C	16	345264	347389	-1	2126	No	0.92568	0.988406	0.0627256	Unclassified
CIB	172487	YPL110C	16	341068	344739	-1	3672	No	0.869475	0.973521	0.104047	Unclassified
CIB	172487	YPL111W	16	339944	340945	1	1002	No	1	1	0	Unclassified
CIB	172487	YPL112C	16	337436	338620	-1	1185	No	0.68915	0.950672	0.261522	Unclassified
CIB	172487	YPL113C	16	335953	337143	-1	1191	No	0.760152	0.917616	0.157464	Unclassified
CIB	172487	YPL121C	16	320962	321630	-1	669	No	0.486949	0.634054	0.147105	Unclassified
CIB	172487	YPL122C	16	319226	320767	-1	1542	Yes	0.428668	0.303196	-0.125472	Unclassified
CIB	172487	YPL123C	16	317641	318945	-1	1305	No	0.712151	0.740403	0.0282524	Unclassified
CIB	172487	YPL124W	16	316755	317516	1	762	Yes	0.64591	0.753485	0.107574	Unclassified
CIB	172487	YPL125W	16	313388	316486	1	3099	No	0.250079	0.640715	0.390636	Unclassified
CIB	172487	YPL126W	16	310210	312900	1	2691	Yes	0.274325	0.144536	-0.129789	Unclassified
CIB	172487	YPL131W	16	303121	304014	1	894	Yes	0.262592	0.310623	0.0480311	Unclassified
CIB	172487	YPL132W	16	301716	302618	1	903	No	0.931509	0.61272	-0.318789	Unclassified
CIB	172487	YPL133C	16	299888	301228	-1	1341	No	0.819758	0.982772	0.163014	Unclassified
CIB	172487	YPL134C	16	298571	299503	-1	933	No	0.991967	0.994901	0.00293447	Unclassified
CIB	172487	YPL135C-A	16	297678	297851	-1	174	No	0.854604	0.959118	0.104514	Unclassified
CIB	172487	YPL135W	16	297553	298050	1	498	No	0.996926	0.998012	0.00108547	Unclassified
CIB	172487	YPL136W	16	296286	296654	1	369	No	0.616218	0.692169	0.0759509	Unclassified
CIB	172487	YPL137C	16	292817	296647	-1	3831	No	0.963391	0.983045	0.0196543	Unclassified
CIB	172487	YPL138C	16	291366	292427	-1	1062	No	0.813453	0.602473	-0.21098	Unclassified
CIB	172487	YPL139C	16	289669	291051	-1	1383	No	0.342509	0.964461	0.621952	Background Healthy
CIB	172487	YPL140C	16	287514	289034	-1	1521	No	0.753811	0.881187	0.127376	Unclassified
CIB	172487	YPL144W	16	280480	280926	1	447	No	0.987305	0.999949	0.012644	Unclassified
CIB	172487	YPL146C	16	276162	277529	-1	1368	Yes	0.393354	0.455618	0.0622636	Unclassified
CIB	172487	YPL147W	16	273255	275867	1	2613	No	0.914046	0.927918	0.0138719	Unclassified
CIB	172487	YPL150W	16	268188	270893	1	2706	No	0.687866	0.702476	0.0146102	Unclassified
CIB	172487	YPL152W-A	16	264602	264700	1	99	No	0.908447	0.829799	-0.0786481	Unclassified
CIB	172487	YPL154C	16	259714	260931	-1	1218	No	0.856893	0.824795	-0.0320979	Unclassified
CIB	172487	YPL155C	16	257216	259336	-1	2121	No	0.996026	0.998067	0.00204052	Unclassified
CIB	172487	YPL156C	16	255913	256767	-1	855	No	0.983759	0.998211	0.0144518	Unclassified
CIB	172487	YPL157W	16	254814	255761	1	948	No	0.983868	0.822313	-0.161555	Unclassified
CIB	172487	YPL158C	16	252034	254310	-1	2277	No	0.83385	0.314687	-0.519163	Background Sick
CIB	172487	YPL160W	16	246990	250262	1	3273	Yes	0.157297	0.116718	-0.0405794	Unclassified
CIB	172487	YPL161C	16	244319	246220	-1	1902	No	0.571308	0.32498	-0.246328	Unclassified
CIB	172487	YPL162C	16	243206	244027	-1	822	No	0.900553	0.993565	0.0930123	Unclassified
CIB	172487	YPL163C	16	241918	242700	-1	783	No	0.637687	0.926836	0.289149	Unclassified
CIB	172487	YPL164C	16	239350	241497	-1	2148	No	0.98317	0.960537	-0.0226329	Unclassified
CIB	172487	YPL169C	16	229039	230838	-1	1800	Yes	0.225703	0.250079	0.0243761	Unclassified
CIB	172487	YPL170W	16	228314	228772	1	459	No	0.966517	0.966068	-0.000448731	Unclassified
CIB	172487	YPL171C	16	226169	227371	-1	1203	No	0.998269	0.998044	-0.000224638	Unclassified
CIB	172487	YPL175W	16	218630	220088	1	1459	Yes	0.490853	0.61706	0.126207	Unclassified
CIB	172487	YPL176C	16	216012	218363	-1	2352	No	0.96519	0.97721	0.01202	Unclassified
CIB	172487	YPL177C	16	213042	213962	-1	921	No	0.8715	0.960728	0.0892284	Unclassified
CIB	172487	YPL178W	16	212158	212784	1	627	No	0.49761	0.347159	-0.150451	Unclassified
CIB	172487	YPL180W	16	205248	207647	1	2400	No	0.372412	0.580597	0.208185	Unclassified
CIB	172487	YPL181W	16	203421	204941	1	1521	No	0.745712	0.879806	0.134094	Unclassified
CIB	172487	YPL182C	16	203306	203689	-1	384	No	0.727005	0.901959	0.174954	Unclassified
CIB	172487	YPL183W-A	16	199095	199376	1	282	No	0.955993	0.50017	-0.455823	Unclassified
CIB	172487	YPL184C	16	195950	197788	-1	1839	No	0.61706	0.838018	0.220958	Unclassified
CIB	172487	YPL185W	16	195253	195648	1	396	No	0.999831	0.999444	-0.000386503	Unclassified
CIB	172487	YPL186C	16	194512	195426	-1	915	No	0.999839	0.999592	-0.000246443	Unclassified
CIB	172487	YPL187W	16	193648	194145	1	498	No	0.815697	0.732263	-0.0834344	Unclassified
CIB	172487	YPL188W	16	191406	192650	1	1245	No	0.528818	0.402952	-0.125867	Unclassified
CIB	172487	YPL189C-A	16	188307	188513	-1	207	No	0.863327	0.724346	-0.138981	Unclassified
CIB	172487	YPL189W	16	189154	190983	1	1830	No	0.960378	0.96592	0.0055417	Unclassified
CIB	172487	YPL191C	16	183597	184679	-1	1083	No	0.837107	0.805217	-0.0318903	Unclassified
CIB	172487	YPL194W	16	179277	181115	1	1839	No	0.499803	0.501568	0.00176566	Unclassified
CIB	172487	YPL196W	16	175043	175864	1	822	No	0.794049	0.803873	0.0098241	Unclassified
CIB	172487	YPL198W	16	173152	174702	1	1551	No	0.977954	0.995305	0.0173506	Unclassified
CIB	172487	YPL201C	16	169770	171155	-1	1386	No	0.792041	0.987229	0.195188	Unclassified
CIB	172487	YPL202C	16	168088	169338	-1	1251	No	0.98933	0.977423	-0.0119068	Unclassified
CIB	172487	YPL203W	16	166256	167398	1	1143	No	0.935709	0.999856	0.0641473	Unclassified
CIB	172487	YPL204W	16	164276	165760	1	1485	Yes	0.495432	0.488207	-0.00722567	Unclassified
CIB	172487	YPL205C	16	163922	164266	-1	345	No	0.774478	0.792939	0.0184603	Unclassified
CIB	172487	YPL206C	16	162632	163597	-1	966	No	0.938907	0.966338	0.0274318	Unclassified
CIB	172487	YPL207W	16	159909	162341	1	2433	No	0.881329	0.966517	0.0851881	Unclassified
CIB	172487	YPL208W	16	157842	159593	1	1752	No	0.895777	0.888422	-0.00735557	Unclassified
CIB	172487	YPL209C	16	156490	157593	-1	1104	Yes	0.438436	0.390274	-0.048162	Unclassified
CIB	172487	YPL215W	16	147416	148423	1	1008	No	0.852899	0.406702	-0.446197	Unclassified
CIB	172487	YPL216W	16	143821	147129	1	3309	No	0.77401	0.829433	0.0554236	Unclassified
CIB	172487	YPL217C	16	139620	143171	-1	3552	Yes	0.0868441	0.0868441	0	Unclassified
CIB	172487	YPL218W	16	138698	139409	1	712	Yes	0.437799	0.538102	0.100304	Unclassified
CIB	172487	YPL219W	16	136750	138228	1	1479	No	0.966703	0.968096	0.0013923	Unclassified
CIB	172487	YPL220W	16	135790	136443	1	654	No	0.990664	0.995955	0.00529158	Unclassified
CIB	172487	YPL221W	16	133043	135424	1	2382	No	0.999697	0.999977	0.000280631	Unclassified
CIB	172487	YPL222C-A	16	131870	132115	-1	246	No	0.89521	0.773737	-0.121473	Unclassified
CIB	172487	YPL222W	16	130162	132228	1	2067	No	0.918881	0.982377	0.0634952	Unclassified
CIB	172487	YPL223C	16	128632	129138	-1	507	No	0.960254	0.985519	0.0252647	Unclassified
CIB	172487	YPL225W	16	126006	126446	1	441	No	0.685549	0.603032	-0.0825163	Unclassified
CIB	172487	YPL229W	16	117067	117687	1	621	No	0.919831	0.973191	0.0533594	Unclassified
CIB	172487	YPL230W	16	115312	116487	1	1176	No	0.968669	0.962375	-0.00629435	Unclassified
CIB	172487	YPL231W	16	108652	114315	1	5664	Yes	0.0223455	0.109328	0.086982	Unclassified
CIB	172487	YPL232W	16	107275	108147	1	873	No	0.973978	0.929537	-0.0444407	Unclassified
CIB	172487	YPL233W	16	106172	106822	1	651	Yes	0.20425	0.626998	0.422748	Unclassified
CIB	172487	YPL234C	16	104946	105440	-1	495	No	0.409988	0.4576	0.0476119	Unclassified
CIB	172487	YPL235W	16	103232	104647	1	1416	Yes	0.443665	0.613033	0.169368	Unclassified
CIB	172487	YPL236C	16	101608	102702	-1	1095	No	0.763419	0.842099	0.0786804	Unclassified
CIB	172487	YPL237W	16	100496	101353	1	858	Yes	0.451452	0.436768	-0.0146842	Unclassified
CIB	172487	YPL238C	16	100474	100863	-1	390	No	0.448625	0.495753	0.0471277	Unclassified
CIB	172487	YPL239W	16	99484	100086	1	603	No	0.557033	0.470921	-0.086112	Unclassified
CIB	172487	YPL240C	16	96496	98625	-1	2130	No	0.946463	0.98782	0.0413573	Unclassified
CIB	172487	YPL242C	16	90622	95109	-1	4488	Yes	0.309668	0.246952	-0.0627158	Unclassified
CIB	172487	YPL243W	16	88517	90316	1	1800	Yes	0.320405	0.267293	-0.0531124	Unclassified
CIB	172487	YPL244C	16	87014	88033	-1	1020	No	0.987472	0.995717	0.0082445	Unclassified
CIB	172487	YPL245W	16	85586	86950	1	1365	No	0.981037	0.999122	0.0180847	Unclassified
CIB	172487	YPL246C	16	84509	85297	-1	789	No	0.827325	0.977003	0.149678	Unclassified
CIB	172487	YPL247C	16	82625	84196	-1	1572	No	0.973916	0.987414	0.0134983	Unclassified
CIB	172487	YPL248C	16	79711	82356	-1	2646	No	0.235665	0.284512	0.0488468	Unclassified
CIB	172487	YPL249C	16	76669	79353	-1	2685	No	0.902324	0.97725	0.0749263	Unclassified
CIB	172487	YPL249C-A	16	75699	76239	-1	541	No	0.56014	0.671092	0.110951	Unclassified
CIB	172487	YPL250C	16	74309	74719	-1	411	No	0.995622	0.990639	-0.00498309	Unclassified
CIB	172487	YPL251W	16	73625	73927	1	303	No	0.292328	0.445427	0.153099	Unclassified
CIB	172487	YPL252C	16	73363	73881	-1	519	Yes	0.766982	0.735019	-0.0319631	Unclassified
CIB	172487	YPL253C	16	71063	73006	-1	1944	No	0.995873	0.996706	0.00083325	Unclassified
CIB	172487	YPL255W	16	67725	68882	1	1158	Yes	0.621499	0.703343	0.0818439	Unclassified
CIB	172487	YPL257W	16	63279	63860	1	582	No	0.917341	0.946709	0.0293678	Unclassified
CIB	172487	YPL259C	16	51244	52671	-1	1428	No	0.982647	0.968493	-0.0141542	Unclassified
CIB	172487	YPL260W	16	49303	50958	1	1656	No	0.632115	0.781833	0.149718	Unclassified
CIB	172487	YPL261C	16	48996	49304	-1	309	No	0.962439	0.939418	-0.0230213	Unclassified
CIB	172487	YPL262W	16	47336	48802	1	1467	No	0.919171	0.715251	-0.20392	Unclassified
CIB	172487	YPL263C	16	44551	46506	-1	1956	No	0.965124	0.983759	0.0186349	Unclassified
CIB	172487	YPL264C	16	43283	44344	-1	1062	No	0.926628	0.930472	0.00384417	Unclassified
CIB	172487	YPL265W	16	41043	42869	1	1827	No	0.957607	0.999269	0.0416623	Unclassified
CIB	172487	YPL266W	16	39121	40077	1	957	Yes	0.624533	0.662913	0.0383797	Unclassified
CIB	172487	YPL267W	16	38169	38798	1	630	No	0.902191	0.864619	-0.037572	Unclassified
CIB	172487	YPL268W	16	35236	37845	1	2610	Yes	0.357159	0.362944	0.00578515	Unclassified
CIB	172487	YPL269W	16	33013	34947	1	1935	No	0.957053	0.945524	-0.0115298	Unclassified
CIB	172487	YPL270W	16	30482	32803	1	2322	No	0.997236	0.991813	-0.00542384	Unclassified
CIB	172487	YPL271W	16	30079	30267	1	189	No	0.922103	0.552669	-0.369434	Unclassified
CIB	172487	YPL272C	16	26611	28164	-1	1554	No	0.467777	0.727513	0.259736	Unclassified
CIB	172487	YPL273W	16	25087	26064	1	978	No	0.384804	0.925078	0.540274	Background Healthy
CIB	172487	YPL274W	16	22938	24701	1	1764	No	0.993293	0.997526	0.004233	Unclassified
CIB	172487	YPR001W	16	556377	557837	1	1461	No	1	0.999987	-1.24881e-05	Unclassified
CIB	172487	YPR002C-A	16	560569	560766	-1	198	No	0.817436	0.840025	0.0225885	Unclassified
CIB	172487	YPR002W	16	558385	559935	1	1551	No	0.999994	0.999951	-4.305e-05	Unclassified
CIB	172487	YPR003C	16	561504	563768	-1	2265	No	0.88542	0.891909	0.00648892	Unclassified
CIB	172487	YPR004C	16	564007	565041	-1	1035	No	0.674413	0.592539	-0.0818739	Unclassified
CIB	172487	YPR006C	16	567269	568996	-1	1728	No	0.998805	0.911974	-0.0868306	Unclassified
CIB	172487	YPR007C	16	569336	571378	-1	2043	No	0.936764	0.751328	-0.185436	Unclassified
CIB	172487	YPR008W	16	573018	575102	1	2085	No	0.991303	0.984943	-0.00636041	Unclassified
CIB	172487	YPR010C-A	16	582373	582734	-1	362	No	0.756651	0.82439	0.0677396	Unclassified
CIB	172487	YPR011C	16	583062	584042	-1	981	No	0.996177	0.99253	-0.00364778	Unclassified
CIB	172487	YPR014C	16	587189	587518	-1	330	No	0.996219	0.439397	-0.556822	Background Sick
CIB	172487	YPR016C	16	592332	593069	-1	738	Yes	0.338348	0.363333	0.0249845	Unclassified
CIB	172487	YPR016W-A	16	593096	593356	1	261	No	0.692457	0.714444	0.0219875	Unclassified
CIB	172487	YPR017C	16	593486	593917	-1	432	No	0.985235	0.94131	-0.043925	Unclassified
CIB	172487	YPR018W	16	594476	596296	1	1821	No	0.352922	0.355742	0.00281943	Unclassified
CIB	172487	YPR019W	16	596750	599551	1	2802	Yes	0.555218	0.426699	-0.128519	Unclassified
CIB	172487	YPR021C	16	600649	603357	-1	2709	No	0.63159	0.773438	0.141848	Unclassified
CIB	172487	YPR022C	16	603911	607312	-1	3402	No	0.990981	0.984042	-0.00693821	Unclassified
CIB	172487	YPR023C	16	608826	610031	-1	1206	No	0.902441	0.762948	-0.139493	Unclassified
CIB	172487	YPR024W	16	610481	612724	1	2244	No	0.304779	0.17979	-0.124989	Unclassified
CIB	172487	YPR025C	16	613377	614558	-1	1182	Yes	0.395339	0.296822	-0.0985174	Unclassified
CIB	172487	YPR026W	16	615379	619014	1	3636	No	0.862481	0.940113	0.0776318	Unclassified
CIB	172487	YPR028W	16	623527	624202	1	676	No	0.666936	0.910329	0.243393	Unclassified
CIB	172487	YPR029C	16	624469	626967	-1	2499	No	0.600407	0.831212	0.230805	Unclassified
CIB	172487	YPR030W	16	627880	631245	1	3366	No	0.990932	0.998476	0.00754439	Unclassified
CIB	172487	YPR032W	16	634123	637224	1	3102	No	0.398459	0.417209	0.0187499	Unclassified
CIB	172487	YPR033C	16	637379	639019	-1	1641	Yes	0.426699	0.689947	0.263248	Unclassified
CIB	172487	YPR034W	16	639525	640958	1	1434	Yes	0.323101	0.673014	0.349913	Unclassified
CIB	172487	YPR035W	16	642208	643320	1	1113	Yes	0.41784	0.673341	0.255501	Unclassified
CIB	172487	YPR036W	16	643836	645272	1	1437	No	0.854416	0.26398	-0.590436	Background Sick
CIB	172487	YPR036W-A	16	645950	646153	1	204	No	0.996331	0.911616	-0.0847153	Unclassified
CIB	172487	YPR037C	16	646448	647038	-1	591	No	0.99852	0.997869	-0.000651613	Unclassified
CIB	172487	YPR038W	16	646836	647195	1	360	No	0.996495	0.991384	-0.00511108	Unclassified
CIB	172487	YPR039W	16	647012	647347	1	336	No	0.999139	0.999165	2.61118e-05	Unclassified
CIB	172487	YPR040W	16	647305	648375	1	1071	No	0.999971	0.992656	-0.00731581	Unclassified
CIB	172487	YPR041W	16	648704	649921	1	1218	Yes	0.526014	0.528237	0.00222278	Unclassified
CIB	172487	YPR043W	16	654166	654847	1	682	No	0.662913	0.569332	-0.0935811	Unclassified
CIB	172487	YPR045C	16	655140	656552	-1	1413	No	0.957189	0.97058	0.013391	Unclassified
CIB	172487	YPR047W	16	657529	658938	1	1410	No	0.87586	0.424459	-0.451401	Unclassified
CIB	172487	YPR050C	16	664953	665366	-1	414	No	0.98334	0.996319	0.0129789	Unclassified
CIB	172487	YPR052C	16	665693	665974	-1	282	No	0.703917	0.986575	0.282658	Unclassified
CIB	172487	YPR054W	16	666280	667446	1	1167	No	0.975289	0.926628	-0.0486608	Unclassified
CIB	172487	YPR055W	16	667676	670873	1	3198	Yes	0.240294	0.281789	0.0414942	Unclassified
CIB	172487	YPR056W	16	671126	672142	1	1017	Yes	0.349712	0.692457	0.342745	Unclassified
CIB	172487	YPR057W	16	672471	673496	1	1026	No	0.98754	0.80957	-0.17797	Unclassified
CIB	172487	YPR060C	16	674861	675631	-1	771	No	0.733295	0.634566	-0.0987296	Unclassified
CIB	172487	YPR061C	16	675977	676882	-1	906	No	0.989479	0.987305	-0.00217471	Unclassified
CIB	172487	YPR062W	16	677165	677641	1	477	No	0.998757	0.996549	-0.00220793	Unclassified
CIB	172487	YPR063C	16	677812	678320	-1	509	No	0.948021	0.993364	0.0453431	Unclassified
CIB	172487	YPR064W	16	678951	679370	1	420	No	0.998924	0.998414	-0.000510516	Unclassified
CIB	172487	YPR066W	16	681213	682112	1	900	No	0.826876	0.916258	0.0893822	Unclassified
CIB	172487	YPR067W	16	682220	682777	1	558	No	0.973139	0.767554	-0.205584	Unclassified
CIB	172487	YPR068C	16	682941	684353	-1	1413	No	0.996065	0.981926	-0.0141389	Unclassified
CIB	172487	YPR069C	16	684556	685437	-1	882	No	0.800255	0.778916	-0.0213389	Unclassified
CIB	172487	YPR070W	16	685898	687598	1	1701	No	0.568451	0.311612	-0.256839	Unclassified
CIB	172487	YPR071W	16	688172	688807	1	636	No	0.741439	0.861573	0.120134	Unclassified
CIB	172487	YPR072W	16	690107	691789	1	1683	No	0.553606	0.445728	-0.107877	Unclassified
CIB	172487	YPR073C	16	691933	692418	-1	486	No	0.809377	0.979885	0.170508	Unclassified
CIB	172487	YPR074C	16	692796	694838	-1	2043	No	0.961658	0.930711	-0.0309474	Unclassified
CIB	172487	YPR074W-A	16	695018	695188	1	171	No	0.999825	0.999974	0.000149367	Unclassified
CIB	172487	YPR075C	16	695737	696819	-1	1083	No	0.948109	0.906333	-0.0417766	Unclassified
CIB	172487	YPR076W	16	696476	696850	1	375	No	0.356047	0.63509	0.279043	Unclassified
CIB	172487	YPR077C	16	697131	697502	-1	372	No	0.992582	0.995794	0.00321239	Unclassified
CIB	172487	YPR078C	16	697147	698265	-1	1119	No	0.974537	0.983293	0.00875638	Unclassified
CIB	172487	YPR079W	16	698869	700014	1	1146	No	0.935329	0.979036	0.043707	Unclassified
CIB	172487	YPR080W	16	700594	701970	1	1377	No	0.612048	0.346724	-0.265324	Unclassified
CIB	172487	YPR081C	16	702114	703970	-1	1857	No	0.951398	0.996239	0.044841	Unclassified
CIB	172487	YPR082C	16	704225	704656	-1	432	Yes	0.873508	0.955806	0.0822978	Unclassified
CIB	172487	YPR083W	16	704854	706593	1	1740	No	0.818606	0.915624	0.0970177	Unclassified
CIB	172487	YPR084W	16	706972	708342	1	1371	No	0.615589	0.563308	-0.0522816	Unclassified
CIB	172487	YPR085C	16	708497	709828	-1	1332	Yes	0.215974	0.168637	-0.0473372	Unclassified
CIB	172487	YPR086W	16	710101	711138	1	1038	Yes	0.574618	0.645608	0.0709896	Unclassified
CIB	172487	YPR088C	16	711403	713028	-1	1626	Yes	0.434608	0.253284	-0.181324	Unclassified
CIB	172487	YPR092W	16	718379	718684	1	306	No	0.983656	0.990578	0.00692248	Unclassified
CIB	172487	YPR093C	16	719558	720424	-1	867	No	0.984717	0.98639	0.00167245	Unclassified
CIB	172487	YPR097W	16	725394	728615	1	3222	No	0.890681	0.896399	0.00571789	Unclassified
CIB	172487	YPR098C	16	728947	729528	-1	582	No	0.933802	0.969667	0.0358642	Unclassified
CIB	172487	YPR099C	16	729757	730113	-1	357	No	0.828175	0.705423	-0.122752	Unclassified
CIB	172487	YPR100W	16	729791	730213	1	423	No	0.945696	0.726225	-0.21947	Unclassified
CIB	172487	YPR102C	16	731224	731748	-1	525	No	0.404737	0.462268	0.0575303	Unclassified
CIB	172487	YPR103W	16	732349	733212	1	864	Yes	0.486605	0.632918	0.146313	Unclassified
CIB	172487	YPR104C	16	733623	736433	-1	2811	Yes	0.209489	0.194965	-0.0145237	Unclassified
CIB	172487	YPR106W	16	740061	741392	1	1332	No	0.634054	0.877164	0.24311	Unclassified
CIB	172487	YPR107C	16	741438	742064	-1	627	Yes	0.61272	0.711292	0.0985719	Unclassified
CIB	172487	YPR108W	16	742454	743743	1	1290	Yes	0.661282	0.51502	-0.146261	Unclassified
CIB	172487	YPR108W-A	16	744175	744387	1	213	No	0.984604	0.98867	0.00406633	Unclassified
CIB	172487	YPR109W	16	744689	745573	1	885	No	0.915725	0.983611	0.0678863	Unclassified
CIB	172487	YPR110C	16	745828	746835	-1	1008	Yes	0.469293	0.619824	0.150532	Unclassified
CIB	172487	YPR111W	16	747306	749000	1	1695	No	0.793382	0.994053	0.200671	Unclassified
CIB	172487	YPR112C	16	749256	751919	-1	2664	Yes	0.153652	0.149294	-0.00435809	Unclassified
CIB	172487	YPR113W	16	752257	752919	1	663	Yes	0.51796	0.716141	0.198181	Unclassified
CIB	172487	YPR114W	16	753301	754248	1	948	No	0.828587	0.931626	0.103038	Unclassified
CIB	172487	YPR116W	16	758648	759481	1	834	No	0.72726	0.674413	-0.0528467	Unclassified
CIB	172487	YPR117W	16	760025	767494	1	7470	No	0.92528	0.989663	0.0643824	Unclassified
CIB	172487	YPR118W	16	767752	768987	1	1236	No	0.921626	0.934539	0.0129132	Unclassified
CIB	172487	YPR120C	16	773875	775182	-1	1308	No	0.779955	0.993532	0.213577	Unclassified
CIB	172487	YPR122W	16	782045	785671	1	3627	No	0.990276	0.999737	0.00946055	Unclassified
CIB	172487	YPR123C	16	786141	786575	-1	435	No	0.501913	0.956975	0.455062	Unclassified
CIB	172487	YPR124W	16	786208	787428	1	1221	No	0.654991	0.970766	0.315775	Unclassified
CIB	172487	YPR125W	16	787961	789325	1	1365	No	0.581607	0.668766	0.087159	Unclassified
CIB	172487	YPR126C	16	789077	789385	-1	309	No	0.898715	0.908344	0.00962921	Unclassified
CIB	172487	YPR129W	16	792687	793736	1	1050	No	0.54075	0.774478	0.233728	Unclassified
CIB	172487	YPR131C	16	793911	794498	-1	588	No	0.863192	0.768554	-0.0946379	Unclassified
CIB	172487	YPR132W	16	794965	795767	1	803	No	0.620504	0.643415	0.0229119	Unclassified
CIB	172487	YPR133C	16	795978	797210	-1	1233	Yes	0.533261	0.34127	-0.191991	Unclassified
CIB	172487	YPR133W-A	16	797557	797709	1	153	No	0.577645	0.625134	0.0474896	Unclassified
CIB	172487	YPR134W	16	798051	798857	1	807	No	0.603546	0.83207	0.228524	Unclassified
CIB	172487	YPR135W	16	799234	802017	1	2784	No	0.173385	0.690324	0.516939	Background Healthy
CIB	172487	YPR136C	16	802325	802837	-1	513	No	0.506651	0.646482	0.139831	Unclassified
CIB	172487	YPR137W	16	802359	804080	1	1722	Yes	0.398822	0.516853	0.118031	Unclassified
CIB	172487	YPR138C	16	810984	812453	-1	1470	No	0.989052	0.938832	-0.0502204	Unclassified
CIB	172487	YPR139C	16	813156	814058	-1	903	No	0.335464	0.386371	0.0509069	Unclassified
CIB	172487	YPR143W	16	818323	819075	1	753	Yes	0.357484	0.530134	0.17265	Unclassified
CIB	172487	YPR144C	16	819765	821423	-1	1659	Yes	0.229468	0.165785	-0.0636827	Unclassified
CIB	172487	YPR145C-A	16	824690	824926	-1	237	No	0.997669	0.996482	-0.00118635	Unclassified
CIB	172487	YPR145W	16	822620	824338	1	1719	No	0.999965	0.999971	6.60858e-06	Unclassified
CIB	172487	YPR146C	16	825347	825676	-1	330	No	0.955019	0.997443	0.0424245	Unclassified
CIB	172487	YPR147C	16	825645	826559	-1	915	No	0.953605	0.992101	0.0384956	Unclassified
CIB	172487	YPR148C	16	826833	828140	-1	1308	No	0.991572	0.977881	-0.0136908	Unclassified
CIB	172487	YPR149W	16	829918	830439	1	522	No	0.98977	0.99339	0.0036201	Unclassified
CIB	172487	YPR150W	16	830999	831520	1	522	No	0.999343	0.999454	0.000111113	Unclassified
CIB	172487	YPR151C	16	831055	831675	-1	621	No	0.999923	0.999976	5.35693e-05	Unclassified
CIB	172487	YPR152C	16	832061	833458	-1	1398	No	0.983242	0.998259	0.015017	Unclassified
CIB	172487	YPR153W	16	833689	834245	1	557	No	0.781324	0.961799	0.180476	Unclassified
CIB	172487	YPR156C	16	837909	839777	-1	1869	No	0.859072	0.810667	-0.0484048	Unclassified
CIB	172487	YPR157W	16	841266	842669	1	1404	No	0.941524	0.983656	0.0421318	Unclassified
CIB	172487	YPR158W	16	843262	844020	1	759	No	0.982434	0.995524	0.0130898	Unclassified
CIB	172487	YPR159C-A	16	860314	860415	-1	102	No	0.999184	0.999224	3.98975e-05	Unclassified
CIB	172487	YPR159W	16	857583	859745	1	2163	No	0.984835	0.516201	-0.468634	Unclassified
CIB	172487	YPR160C-A	16	862577	862861	-1	285	No	0.987996	0.945952	-0.0420435	Unclassified
CIB	172487	YPR160W	16	861306	864014	1	2709	No	0.999218	0.996288	-0.00293063	Unclassified
CIB	172487	YPR161C	16	864449	866422	-1	1974	Yes	0.513819	0.488501	-0.0253182	Unclassified
CIB	172487	YPR162C	16	866715	868304	-1	1590	Yes	0.171435	0.139377	-0.0320587	Unclassified
CIB	172487	YPR164W	16	870703	874926	1	4224	No	0.350707	0.755148	0.404441	Unclassified
CIB	172487	YPR165W	16	875368	875997	1	630	Yes	0.403672	0.39102	-0.0126511	Unclassified
CIB	172487	YPR166C	16	876282	876629	-1	348	No	0.996482	0.368557	-0.627925	Background Sick
CIB	172487	YPR167C	16	876847	877632	-1	786	No	0.877877	0.91441	0.036533	Unclassified
CIB	172487	YPR169W	16	878690	880168	1	1479	Yes	0.786589	0.813453	0.0268637	Unclassified
CIB	172487	YPR169W-A	16	883239	883457	1	219	No	0.966008	0.973321	0.0073127	Unclassified
CIB	172487	YPR170C	16	882983	883318	-1	336	No	0.997526	0.99268	-0.00484677	Unclassified
CIB	172487	YPR170W-A	16	883378	883563	1	186	No	0.917616	0.909513	-0.00810276	Unclassified
CIB	172487	YPR170W-B	16	883239	883595	1	357	No	0.991364	0.976603	-0.0147611	Unclassified
CIB	172487	YPR171W	16	883828	885558	1	1731	No	0.905236	0.955019	0.0497823	Unclassified
CIB	172487	YPR174C	16	888043	888708	-1	666	No	0.768324	0.819398	0.0510745	Unclassified
CIB	172487	YPR177C	16	892313	892684	-1	372	No	0.849877	0.893035	0.0431582	Unclassified
CIB	172487	YPR180W	16	895961	897004	1	1044	Yes	0.356404	0.4006	0.0441969	Unclassified
CIB	172487	YPR182W	16	900194	900454	1	261	Yes	0.419834	0.435573	0.0157394	Unclassified
CIB	172487	YPR183W	16	900755	901558	1	804	Yes	0.392504	0.841553	0.449049	Unclassified
CIB	172487	YPR184W	16	902044	906654	1	4611	No	0.998883	0.996695	-0.00218813	Unclassified
CIB	172487	YPR185W	16	907218	909434	1	2217	No	0.937456	0.890681	-0.0467752	Unclassified
CIB	172487	YPR186C	16	909733	911022	-1	1290	Yes	0.472332	0.454266	-0.0180661	Unclassified
CIB	172487	YPR191W	16	919381	920487	1	1107	No	0.687554	0.358697	-0.328857	Unclassified
CIB	172487	YPR192W	16	921860	922777	1	918	No	0.904181	0.999948	0.0957665	Unclassified
CIB	172487	YPR193C	16	922909	923379	-1	471	No	0.971162	0.986103	0.0149412	Unclassified
CIB	172487	YPR194C	16	924304	926937	-1	2634	No	0.933226	0.975646	0.04242	Unclassified
CIB	172487	YPR195C	16	927965	928294	-1	330	No	0.999983	0.999996	1.27336e-05	Unclassified
CIB	172487	YPR197C	16	933898	934461	-1	564	No	0.73282	0.736998	0.004178	Unclassified
CIB	172487	YPR199C	16	938148	939032	-1	885	No	0.999639	0.999549	-9.03608e-05	Unclassified
CIB	172487	YPR200C	16	939279	939671	-1	393	No	0.754838	0.493241	-0.261597	Unclassified
CIB	172487	YPR201W	16	939922	941136	1	1215	No	0.985045	0.92859	-0.0564553	Unclassified
CLB	146600	YAL001C	1	147594	151166	-1	3573	Yes	0.213959	0.201038	-0.0129215	Unclassified
CLB	146600	YAL002W	1	143707	147531	1	3825	No	0.952647	0.907849	-0.0447977	Unclassified
CLB	146600	YAL003W	1	142174	143160	1	987	Yes	0.336703	0.395339	0.0586366	Unclassified
CLB	146600	YAL004W	1	140760	141407	1	648	No	0.836299	0.932309	0.0960093	Unclassified
CLB	146600	YAL005C	1	139503	141431	-1	1929	No	0.998397	0.993481	-0.00491563	Unclassified
CLB	146600	YAL007C	1	137698	138345	-1	648	No	0.937368	0.934134	-0.00323354	Unclassified
CLB	146600	YAL008W	1	136914	137510	1	597	No	0.806658	0.910777	0.10412	Unclassified
CLB	146600	YAL012W	1	130799	131983	1	1185	No	0.607406	0.816429	0.209023	Unclassified
CLB	146600	YAL013W	1	129270	130487	1	1218	No	0.427899	0.623978	0.196078	Unclassified
CLB	146600	YAL014C	1	128252	129019	-1	768	No	0.85672	0.934443	0.077723	Unclassified
CLB	146600	YAL016C-A	1	124755	125069	-1	315	No	0.549771	0.67875	0.12898	Unclassified
CLB	146600	YAL016W	1	124879	126786	1	1908	No	0.226547	0.291843	0.0652958	Unclassified
CLB	146600	YAL017W	1	120225	124295	1	4071	No	0.995423	0.974311	-0.0211123	Unclassified
CLB	146600	YAL018C	1	118564	119541	-1	978	No	0.795385	0.94109	0.145705	Unclassified
CLB	146600	YAL019W	1	114919	118314	1	3396	No	0.804278	0.570098	-0.23418	Unclassified
CLB	146600	YAL019W-A	1	114250	114819	1	570	No	0.954885	0.99828	0.0433947	Unclassified
CLB	146600	YAL020C	1	113614	114615	-1	1002	No	0.988514	0.965858	-0.022656	Unclassified
CLB	146600	YAL021C	1	110846	113359	-1	2514	No	0.562997	0.568733	0.00573592	Unclassified
CLB	146600	YAL022C	1	108877	110430	-1	1554	No	0.926946	0.938732	0.011786	Unclassified
CLB	146600	YAL023C	1	106272	108551	-1	2280	No	0.946395	0.983678	0.037283	Unclassified
CLB	146600	YAL024C	1	101565	105872	-1	4308	No	0.407436	0.196871	-0.210566	Unclassified
CLB	146600	YAL026C	1	95630	99697	-1	4068	No	0.103316	0.0808115	-0.0225049	Unclassified
CLB	146600	YAL028W	1	92900	94486	1	1587	No	0.820723	0.804278	-0.0164449	Unclassified
CLB	146600	YAL029C	1	87855	92270	-1	4416	No	0.98468	0.567318	-0.417362	Unclassified
CLB	146600	YAL030W	1	87286	87752	1	467	No	0.790637	0.948799	0.158163	Unclassified
CLB	146600	YAL031C	1	84749	87031	-1	2283	No	0.561068	0.897787	0.33672	Unclassified
CLB	146600	YAL031W-A	1	84669	84977	1	309	No	0.894815	0.915	0.020185	Unclassified
CLB	146600	YAL033W	1	82706	83227	1	522	Yes	0.579712	0.528818	-0.0508938	Unclassified
CLB	146600	YAL034C	1	80710	81951	-1	1242	No	0.99733	0.999634	0.00230466	Unclassified
CLB	146600	YAL034C-B	1	79489	79842	-1	354	No	0.828961	0.928476	0.0995151	Unclassified
CLB	146600	YAL034W-A	1	79718	80587	1	870	Yes	0.51241	0.852073	0.339663	Unclassified
CLB	146600	YAL035W	1	76427	79435	1	3009	Yes	0.124817	0.201721	0.0769034	Unclassified
CLB	146600	YAL036C	1	75043	76152	-1	1110	No	0.884456	0.802572	-0.0818837	Unclassified
CLB	146600	YAL037C-B	1	72326	73300	-1	975	No	0.558621	0.674413	0.115792	Unclassified
CLB	146600	YAL037W	1	74020	74823	1	804	No	0.830242	0.913934	0.0836916	Unclassified
CLB	146600	YAL038W	1	71786	73288	1	1503	Yes	0.482363	0.476239	-0.00612375	Unclassified
CLB	146600	YAL039C	1	68716	69525	-1	810	No	0.999999	0.997778	-0.0022208	Unclassified
CLB	146600	YAL040C	1	65778	67520	-1	1743	No	0.53981	0.737996	0.198186	Unclassified
CLB	146600	YAL041W	1	62840	65404	1	2565	Yes	0.259507	0.26017	0.000662485	Unclassified
CLB	146600	YAL042C-A	1	61231	61608	-1	378	No	0.885557	0.919294	0.0337367	Unclassified
CLB	146600	YAL042W	1	61316	62563	1	1248	No	0.963084	0.996495	0.0334112	Unclassified
CLB	146600	YAL043C	1	58695	61052	-1	2358	Yes	0.218869	0.331648	0.112778	Unclassified
CLB	146600	YAL044C	1	57950	58462	-1	513	No	0.988341	0.958971	-0.0293695	Unclassified
CLB	146600	YAL044W-A	1	57518	57850	1	333	No	0.991446	0.998067	0.00662037	Unclassified
CLB	146600	YAL045C	1	57488	57796	-1	309	No	0.724883	0.939711	0.214827	Unclassified
CLB	146600	YAL046C	1	57029	57385	-1	357	No	0.988967	0.996047	0.0070802	Unclassified
CLB	146600	YAL048C	1	52801	54789	-1	1989	No	0.989722	0.64525	-0.344473	Unclassified
CLB	146600	YAL049C	1	51855	52595	-1	741	No	0.874029	0.863192	-0.0108367	Unclassified
CLB	146600	YAL051W	1	48564	51707	1	3144	No	0.99839	0.99941	0.00102035	Unclassified
CLB	146600	YAL053W	1	45899	48250	1	2352	No	0.977173	0.984878	0.00770537	Unclassified
CLB	146600	YAL054C	1	42881	45022	-1	2142	No	0.997846	0.998871	0.00102539	Unclassified
CLB	146600	YAL056C-A	1	38696	39046	-1	351	No	0.99776	0.999661	0.00190177	Unclassified
CLB	146600	YAL056W	1	39259	41901	1	2643	No	0.999755	0.999571	-0.00018432	Unclassified
CLB	146600	YAL058W	1	37464	38972	1	1509	No	0.971516	0.999604	0.0280879	Unclassified
CLB	146600	YAL059C-A	1	36496	36918	-1	423	No	0.716141	0.541706	-0.174435	Unclassified
CLB	146600	YAL059W	1	36509	37147	1	639	No	0.966068	0.975871	0.00980306	Unclassified
CLB	146600	YAL060W	1	35155	36303	1	1149	No	0.988117	0.999578	0.0114608	Unclassified
CLB	146600	YAL061W	1	33448	34701	1	1254	No	0.997091	0.999307	0.00221639	Unclassified
CLB	146600	YAL062W	1	31567	32940	1	1374	No	0.999999	1	9.58684e-07	Unclassified
CLB	146600	YAL066W	1	10091	10399	1	309	No	0.945456	0.800686	-0.14477	Unclassified
CLB	146600	YAL067C	1	7235	9016	-1	1782	No	0.904982	0.958916	0.0539331	Unclassified
CLB	146600	YAL068C	1	1807	2169	-1	363	No	0.504407	0.64163	0.137222	Unclassified
CLB	146600	YAL069W	1	335	649	1	315	No	0.998731	0.968792	-0.0299393	Unclassified
CLB	146600	YAR002C-A	1	154065	154724	-1	660	No	0.990607	0.999731	0.00912436	Unclassified
CLB	146600	YAR002W	1	152257	153876	1	1620	No	0.998686	0.99734	-0.00134527	Unclassified
CLB	146600	YAR003W	1	155005	156285	1	1281	No	0.999886	0.999811	-7.45059e-05	Unclassified
CLB	146600	YAR007C	1	156754	158619	-1	1866	Yes	0.169507	0.239641	0.070134	Unclassified
CLB	146600	YAR008W	1	158966	159793	1	828	Yes	0.614635	0.877555	0.26292	Unclassified
CLB	146600	YAR014C	1	166742	168871	-1	2130	No	0.576416	0.652912	0.0764968	Unclassified
CLB	146600	YAR019C	1	172211	175135	-1	2925	Yes	0.422467	0.287717	-0.134751	Unclassified
CLB	146600	YAR019W-A	1	174998	175330	1	333	No	0.424459	0.586083	0.161624	Unclassified
CLB	146600	YAR020C	1	176856	177023	-1	168	No	0.572129	0.798159	0.22603	Unclassified
CLB	146600	YAR023C	1	179281	179820	-1	540	No	0.973823	0.977566	0.00374299	Unclassified
CLB	146600	YAR027W	1	183770	184477	1	708	No	0.867846	0.7614	-0.106446	Unclassified
CLB	146600	YAR031W	1	186836	187732	1	897	No	0.983611	0.919634	-0.063977	Unclassified
CLB	146600	YAR033W	1	188107	188811	1	705	No	0.690324	0.747916	0.0575917	Unclassified
CLB	146600	YAR035C-A	1	192337	192417	-1	81	No	0.997932	0.999427	0.00149498	Unclassified
CLB	146600	YAR035W	1	190193	192256	1	2064	No	1	1	3.13006e-08	Unclassified
CLB	146600	YAR042W	1	192619	196185	1	3567	No	0.990398	0.961109	-0.0292891	Unclassified
CLB	146600	YBL001C	2	237153	237467	-1	315	No	0.999946	0.999932	-1.43355e-05	Unclassified
CLB	146600	YBL002W	2	236492	236887	1	396	No	0.999869	0.99263	-0.00723903	Unclassified
CLB	146600	YBL003C	2	235394	235792	-1	399	No	0.99843	0.950271	-0.0481588	Unclassified
CLB	146600	YBL004W	2	227636	235117	1	7482	Yes	0.0391227	0.00649188	-0.0326308	Unclassified
CLB	146600	YBL006C	2	216587	217129	-1	543	No	0.99636	0.823148	-0.173212	Unclassified
CLB	146600	YBL007C	2	212632	216366	-1	3735	No	0.976448	0.653207	-0.323241	Unclassified
CLB	146600	YBL008W	2	209653	212175	1	2523	No	0.862638	0.805217	-0.057421	Unclassified
CLB	146600	YBL008W-A	2	209409	209648	1	240	No	0.876528	0.959805	0.0832762	Unclassified
CLB	146600	YBL009W	2	207194	209224	1	2031	No	0.982522	0.993532	0.0110095	Unclassified
CLB	146600	YBL012C	2	203406	203807	-1	402	No	0.858082	0.959039	0.100956	Unclassified
CLB	146600	YBL013W	2	202056	203261	1	1206	No	0.999999	0.999612	-0.000386665	Unclassified
CLB	146600	YBL014C	2	199064	201748	-1	2685	Yes	0.748993	0.322125	-0.426868	Unclassified
CLB	146600	YBL015W	2	194122	195702	1	1581	No	0.999485	0.999971	0.000485654	Unclassified
CLB	146600	YBL016W	2	192451	193512	1	1062	No	0.415708	0.989087	0.573379	Background Healthy
CLB	146600	YBL017C	2	186844	191583	-1	4740	No	0.997481	0.928165	-0.0693161	Unclassified
CLB	146600	YBL020W	2	182401	184125	1	1725	Yes	0.477152	0.544053	0.0669015	Unclassified
CLB	146600	YBL021C	2	181660	182094	-1	435	No	0.812801	0.937958	0.125157	Unclassified
CLB	146600	YBL023C	2	174920	177526	-1	2607	Yes	0.196871	0.277783	0.0809126	Unclassified
CLB	146600	YBL024W	2	172534	174588	1	2055	No	0.942839	0.854981	-0.0878578	Unclassified
CLB	146600	YBL025W	2	171481	171918	1	438	No	0.468692	0.547973	0.0792814	Unclassified
CLB	146600	YBL026W	2	170623	171038	1	416	Yes	0.303657	0.459738	0.156082	Unclassified
CLB	146600	YBL029C-A	2	164488	164772	-1	285	No	0.9889	0.996084	0.007184	Unclassified
CLB	146600	YBL030C	2	163041	163997	-1	957	Yes	0.625379	0.592539	-0.0328399	Unclassified
CLB	146600	YBL031W	2	161699	162715	1	1017	No	0.977692	0.98179	0.00409743	Unclassified
CLB	146600	YBL032W	2	160184	161329	1	1146	No	0.754318	0.916589	0.162272	Unclassified
CLB	146600	YBL033C	2	158656	159693	-1	1038	No	0.613339	0.374099	-0.239241	Unclassified
CLB	146600	YBL034C	2	153848	158389	-1	4542	Yes	0.10052	0.145784	0.0452638	Unclassified
CLB	146600	YBL035C	2	151493	153610	-1	2118	Yes	0.308146	0.329405	0.0212594	Unclassified
CLB	146600	YBL036C	2	150447	151220	-1	774	No	0.993364	0.9986	0.00523526	Unclassified
CLB	146600	YBL037W	2	147209	150286	1	3078	No	0.992822	0.976254	-0.0165678	Unclassified
CLB	146600	YBL038W	2	146187	146885	1	699	No	0.976547	0.756395	-0.220151	Unclassified
CLB	146600	YBL039C	2	143989	145728	-1	1740	No	0.906618	0.458517	-0.448101	Unclassified
CLB	146600	YBL039W-B	2	143393	143572	1	180	No	0.623978	0.574618	-0.0493594	Unclassified
CLB	146600	YBL041W	2	141247	141972	1	726	Yes	0.416573	0.520588	0.104016	Unclassified
CLB	146600	YBL042C	2	138341	140260	-1	1920	No	0.997192	0.961441	-0.0357511	Unclassified
CLB	146600	YBL044W	2	135998	136366	1	369	No	1	0.999996	-3.50982e-06	Unclassified
CLB	146600	YBL045C	2	134143	135516	-1	1374	No	0.699873	0.557341	-0.142532	Unclassified
CLB	146600	YBL046W	2	132424	133749	1	1326	No	0.976793	0.954792	-0.0220018	Unclassified
CLB	146600	YBL047C	2	127895	132040	-1	4146	No	0.993435	0.971053	-0.0223819	Unclassified
CLB	146600	YBL048W	2	127299	127610	1	312	No	0.548932	0.61706	0.0681283	Unclassified
CLB	146600	YBL050W	2	125125	126119	1	995	Yes	0.158072	0.133358	-0.0247135	Unclassified
CLB	146600	YBL051C	2	122753	124759	-1	2007	No	0.922899	0.638035	-0.284864	Unclassified
CLB	146600	YBL052C	2	119379	121874	-1	2496	No	0.751032	0.822083	0.0710506	Unclassified
CLB	146600	YBL054W	2	117589	119166	1	1578	No	0.650526	0.992474	0.341948	Unclassified
CLB	146600	YBL055C	2	115573	116829	-1	1257	No	0.959192	0.983134	0.0239424	Unclassified
CLB	146600	YBL056W	2	113762	115168	1	1407	No	0.728317	0.768786	0.0404689	Unclassified
CLB	146600	YBL057C	2	112801	113427	-1	627	No	0.991492	0.957695	-0.0337967	Unclassified
CLB	146600	YBL058W	2	111437	112708	1	1272	No	0.804054	0.609217	-0.194837	Unclassified
CLB	146600	YBL059W	2	110594	111244	1	651	No	0.92197	0.703626	-0.218344	Unclassified
CLB	146600	YBL061C	2	105316	107406	-1	2091	No	0.904595	0.955806	0.0512105	Unclassified
CLB	146600	YBL063W	2	101886	105221	1	3336	No	0.982071	0.949462	-0.0326084	Unclassified
CLB	146600	YBL064C	2	100371	101156	-1	786	No	0.963995	0.97734	0.0133459	Unclassified
CLB	146600	YBL065W	2	99963	100307	1	345	No	0.842616	0.911616	0.069	Unclassified
CLB	146600	YBL066C	2	96669	100115	-1	3447	No	0.985012	0.883462	-0.10155	Unclassified
CLB	146600	YBL067C	2	93639	95882	-1	2244	No	0.759288	0.587309	-0.171979	Unclassified
CLB	146600	YBL068W	2	92414	93394	1	981	No	0.835861	0.806658	-0.0292036	Unclassified
CLB	146600	YBL068W-A	2	91794	92030	1	237	No	0.848396	0.909602	0.0612059	Unclassified
CLB	146600	YBL069W	2	90741	92030	1	1290	No	0.98674	0.98977	0.00302979	Unclassified
CLB	146600	YBL070C	2	90605	90925	-1	321	No	0.90303	0.992338	0.0893073	Unclassified
CLB	146600	YBL071C	2	90223	90531	-1	309	No	0.938161	0.976496	0.0383343	Unclassified
CLB	146600	YBL071W-A	2	89978	90226	1	249	No	0.937265	0.980349	0.0430839	Unclassified
CLB	146600	YBL072C	2	88523	89125	-1	603	No	0.389885	0.641917	0.252032	Unclassified
CLB	146600	YBL073W	2	87646	87957	1	312	No	0.971971	0.966765	-0.00520643	Unclassified
CLB	146600	YBL074C	2	86722	87789	-1	1068	Yes	0.878456	0.894341	0.0158847	Unclassified
CLB	146600	YBL076C	2	81043	84261	-1	3219	Yes	0.0849102	0.0936345	0.00872431	Unclassified
CLB	146600	YBL079W	2	75259	79767	1	4509	No	0.505673	0.246952	-0.258721	Unclassified
CLB	146600	YBL080C	2	73070	74695	-1	1626	No	0.583904	0.628865	0.0449617	Unclassified
CLB	146600	YBL081W	2	71866	72972	1	1107	No	0.694461	0.817049	0.122588	Unclassified
CLB	146600	YBL082C	2	69751	71127	-1	1377	No	0.859226	0.997366	0.13814	Unclassified
CLB	146600	YBL083C	2	69713	70138	-1	426	No	0.667213	0.819398	0.152186	Unclassified
CLB	146600	YBL085W	2	63876	66818	1	2943	No	0.695222	0.784803	0.0895807	Unclassified
CLB	146600	YBL086C	2	61202	62602	-1	1401	No	0.593429	0.786128	0.192699	Unclassified
CLB	146600	YBL087C	2	59822	60739	-1	918	No	0.798798	0.41069	-0.388108	Unclassified
CLB	146600	YBL088C	2	51019	59382	-1	8364	No	0.994421	0.751876	-0.242545	Unclassified
CLB	146600	YBL089W	2	49574	50953	1	1380	No	0.918036	0.97475	0.0567137	Unclassified
CLB	146600	YBL090W	2	48825	49358	1	534	No	0.644646	0.804054	0.159408	Unclassified
CLB	146600	YBL091C	2	47363	48628	-1	1266	No	0.889627	0.809771	-0.0798565	Unclassified
CLB	146600	YBL092W	2	45978	46370	1	393	Yes	0.516201	0.564825	0.0486233	Unclassified
CLB	146600	YBL093C	2	44256	44918	-1	663	No	0.681004	0.632115	-0.0488896	Unclassified
CLB	146600	YBL094C	2	43765	44097	-1	333	No	0.640087	0.835061	0.194973	Unclassified
CLB	146600	YBL095W	2	43277	44089	1	813	No	0.92998	0.990932	0.0609517	Unclassified
CLB	146600	YBL096C	2	43174	43482	-1	309	No	0.957546	0.974476	0.0169303	Unclassified
CLB	146600	YBL097W	2	40831	43095	1	2265	Yes	0.174235	0.344113	0.169878	Unclassified
CLB	146600	YBL098W	2	39145	40527	1	1383	No	0.931626	0.881329	-0.0502967	Unclassified
CLB	146600	YBL100W-C	2	28427	28546	1	120	No	0.999775	0.981218	-0.0185568	Unclassified
CLB	146600	YBL101C	2	24946	28299	-1	3354	No	0.996288	0.99844	0.00215259	Unclassified
CLB	146600	YBL102W	2	24098	24745	1	648	No	0.97058	0.7191	-0.25148	Unclassified
CLB	146600	YBL104C	2	18177	21293	-1	3117	No	0.999979	0.998312	-0.00166662	Unclassified
CLB	146600	YBL105C	2	14241	17696	-1	3456	Yes	0.280801	0.27382	-0.00698168	Unclassified
CLB	146600	YBL106C	2	10847	13879	-1	3033	No	0.909602	0.837586	-0.0720159	Unclassified
CLB	146600	YBL107C	2	9961	10551	-1	591	No	0.988374	0.99727	0.00889602	Unclassified
CLB	146600	YBL107W-A	2	9268	9372	1	105	No	0.50017	0.648435	0.148266	Unclassified
CLB	146600	YBL108W	2	8177	8482	1	306	No	0.997469	0.998932	0.00146297	Unclassified
CLB	146600	YBL109W	2	5790	6125	1	336	No	0.999953	0.997911	-0.00204145	Unclassified
CLB	146600	YBR001C	2	238941	241283	-1	2343	No	1	0.999998	-1.61282e-06	Unclassified
CLB	146600	YBR002C	2	241708	242568	-1	861	Yes	0.657119	0.714748	0.0576291	Unclassified
CLB	146600	YBR003W	2	242809	244230	1	1422	No	0.976854	0.610945	-0.365909	Unclassified
CLB	146600	YBR005W	2	245906	246547	1	642	No	0.971053	0.949405	-0.0216484	Unclassified
CLB	146600	YBR006W	2	247010	248503	1	1494	No	0.999829	0.999701	-0.000127736	Unclassified
CLB	146600	YBR007C	2	248806	251016	-1	2211	No	0.993551	0.996592	0.00304098	Unclassified
CLB	146600	YBR008C	2	252563	254209	-1	1647	No	0.995814	0.996623	0.000809035	Unclassified
CLB	146600	YBR009C	2	255373	255684	-1	312	No	0.944397	0.847023	-0.0973742	Unclassified
CLB	146600	YBR010W	2	256331	256741	1	411	No	0.984966	0.987472	0.00250611	Unclassified
CLB	146600	YBR011C	2	257112	257975	-1	864	Yes	0.531321	0.429741	-0.10158	Unclassified
CLB	146600	YBR014C	2	266725	267336	-1	612	No	0.736125	0.691024	-0.0451014	Unclassified
CLB	146600	YBR015C	2	267710	269503	-1	1794	No	0.817684	0.822313	0.00462899	Unclassified
CLB	146600	YBR016W	2	270247	270633	1	387	No	0.876008	0.981704	0.105696	Unclassified
CLB	146600	YBR017C	2	270947	273703	-1	2757	No	0.167802	0.0787821	-0.0890196	Unclassified
CLB	146600	YBR018C	2	274427	275527	-1	1101	No	0.656154	0.377536	-0.278619	Unclassified
CLB	146600	YBR019C	2	276253	278352	-1	2100	No	0.818366	0.276589	-0.541777	Background Sick
CLB	146600	YBR020W	2	279021	280607	1	1587	No	0.826481	0.595424	-0.231057	Unclassified
CLB	146600	YBR021W	2	281443	283344	1	1902	No	0.677948	0.834634	0.156686	Unclassified
CLB	146600	YBR022W	2	283738	284271	1	534	No	0.959274	0.965245	0.00597113	Unclassified
CLB	146600	YBR023C	2	284428	287925	-1	3498	No	0.661562	0.918516	0.256955	Unclassified
CLB	146600	YBR024W	2	289445	290350	1	906	No	0.838581	0.882477	0.0438966	Unclassified
CLB	146600	YBR025C	2	290681	291865	-1	1185	No	0.913688	0.666307	-0.247381	Unclassified
CLB	146600	YBR026C	2	292877	294019	-1	1143	No	0.960669	0.844754	-0.115915	Unclassified
CLB	146600	YBR028C	2	294425	296002	-1	1578	No	0.805977	0.906618	0.100641	Unclassified
CLB	146600	YBR029C	2	296369	297742	-1	1374	Yes	0.405706	0.535217	0.129511	Unclassified
CLB	146600	YBR030W	2	298292	299950	1	1659	No	0.750477	0.781053	0.0305758	Unclassified
CLB	146600	YBR031W	2	300166	301254	1	1089	No	0.932892	0.43398	-0.498911	Unclassified
CLB	146600	YBR032W	2	301519	301821	1	303	No	1	0.999999	-3.33287e-07	Unclassified
CLB	146600	YBR033W	2	301944	304703	1	2760	No	0.989382	0.984647	-0.00473535	Unclassified
CLB	146600	YBR034C	2	304930	305976	-1	1047	No	0.997428	0.999584	0.00215594	Unclassified
CLB	146600	YBR035C	2	306269	306955	-1	687	No	0.994882	0.879245	-0.115638	Unclassified
CLB	146600	YBR036C	2	309081	310313	-1	1233	No	0.90985	0.97058	0.0607301	Unclassified
CLB	146600	YBR037C	2	310565	311452	-1	888	No	0.993213	0.777529	-0.215684	Unclassified
CLB	146600	YBR038W	2	311898	314789	1	2892	Yes	0.240946	0.35404	0.113094	Unclassified
CLB	146600	YBR041W	2	318266	320275	1	2010	No	0.538744	0.681277	0.142534	Unclassified
CLB	146600	YBR043C	2	321876	323945	-1	2070	No	0.868992	0.788999	-0.0799928	Unclassified
CLB	146600	YBR044C	2	324341	326059	-1	1719	No	0.837586	0.806219	-0.0313674	Unclassified
CLB	146600	YBR047W	2	331833	332360	1	528	No	0.993565	0.998964	0.00539912	Unclassified
CLB	146600	YBR048W	2	332831	333812	1	982	No	0.442787	0.397152	-0.045635	Unclassified
CLB	146600	YBR050C	2	337183	338199	-1	1017	No	0.974029	0.966404	-0.00762466	Unclassified
CLB	146600	YBR051W	2	337988	338338	1	351	No	0.898841	0.981926	0.0830845	Unclassified
CLB	146600	YBR052C	2	338720	339352	-1	633	No	0.925456	0.976342	0.0508869	Unclassified
CLB	146600	YBR053C	2	339675	340751	-1	1077	No	0.929101	0.988637	0.0595358	Unclassified
CLB	146600	YBR054W	2	343101	344135	1	1035	No	0.599118	0.993149	0.394031	Unclassified
CLB	146600	YBR055C	2	344602	347301	-1	2700	Yes	0.413135	0.154652	-0.258483	Unclassified
CLB	146600	YBR056C-B	2	351293	351451	-1	159	No	0.992025	0.996145	0.00411982	Unclassified
CLB	146600	YBR056W	2	347879	349384	1	1506	No	0.912263	0.681004	-0.231259	Unclassified
CLB	146600	YBR056W-A	2	351255	351455	1	201	No	0.809966	0.752378	-0.0575886	Unclassified
CLB	146600	YBR057C	2	352193	353293	-1	1101	No	0.838209	0.610669	-0.227541	Unclassified
CLB	146600	YBR058C	2	353672	356017	-1	2346	No	0.516853	0.596618	0.0797643	Unclassified
CLB	146600	YBR058C-A	2	356324	356566	-1	243	Yes	0.597809	0.611191	0.0133816	Unclassified
CLB	146600	YBR059C	2	356861	360187	-1	3327	No	0.49642	0.870468	0.374048	Unclassified
CLB	146600	YBR060C	2	360652	362514	-1	1863	Yes	0.561765	0.735616	0.173851	Unclassified
CLB	146600	YBR061C	2	364787	365719	-1	933	No	0.959886	0.696329	-0.263557	Unclassified
CLB	146600	YBR063C	2	366970	368184	-1	1215	No	0.530517	0.87016	0.339643	Unclassified
CLB	146600	YBR064W	2	367763	368191	1	429	No	0.643139	0.950748	0.307609	Unclassified
CLB	146600	YBR065C	2	368584	369678	-1	1095	No	0.772452	0.789222	0.0167709	Unclassified
CLB	146600	YBR066C	2	370037	370699	-1	663	No	0.972832	0.864619	-0.108213	Unclassified
CLB	146600	YBR067C	2	372103	372735	-1	633	No	0.813239	0.843755	0.0305164	Unclassified
CLB	146600	YBR068C	2	373861	375690	-1	1830	No	0.999601	0.992169	-0.00743209	Unclassified
CLB	146600	YBR069C	2	376574	378433	-1	1860	No	0.996426	0.957261	-0.039165	Unclassified
CLB	146600	YBR070C	2	379221	379934	-1	714	Yes	0.545042	0.614635	0.0695929	Unclassified
CLB	146600	YBR071W	2	380411	381046	1	636	No	0.958497	0.975505	0.0170084	Unclassified
CLB	146600	YBR072W	2	382030	382674	1	645	No	0.920564	0.933802	0.0132385	Unclassified
CLB	146600	YBR073W	2	383112	385988	1	2877	No	0.604819	0.930472	0.325653	Unclassified
CLB	146600	YBR076C-A	2	391351	391617	-1	267	No	0.998612	0.99974	0.00112772	Unclassified
CLB	146600	YBR076W	2	390227	391291	1	1065	No	0.911041	0.974216	0.0631742	Unclassified
CLB	146600	YBR077C	2	391805	392293	-1	489	No	0.283975	0.642731	0.358757	Unclassified
CLB	146600	YBR079C	2	395383	398277	-1	2895	Yes	0.446311	0.422467	-0.0238433	Unclassified
CLB	146600	YBR080C	2	398614	400890	-1	2277	Yes	0.267823	0.230068	-0.037755	Unclassified
CLB	146600	YBR081C	2	401253	405251	-1	3999	No	0.716697	0.464125	-0.252572	Unclassified
CLB	146600	YBR082C	2	406628	407169	-1	542	No	0.993777	0.983789	-0.00998812	Unclassified
CLB	146600	YBR083W	2	409169	410629	1	1461	No	0.984647	0.773197	-0.21145	Unclassified
CLB	146600	YBR084C-A	2	414186	415261	-1	1076	No	0.553305	0.408532	-0.144773	Unclassified
CLB	146600	YBR084W	2	411054	413981	1	2928	No	0.925905	0.893694	-0.0322113	Unclassified
CLB	146600	YBR086C	2	420201	423041	-1	2841	No	0.8883	0.942672	0.0543721	Unclassified
CLB	146600	YBR091C	2	427155	427484	-1	330	Yes	0.547305	0.727005	0.1797	Unclassified
CLB	146600	YBR095C	2	434406	435698	-1	1293	No	0.736998	0.907999	0.171	Unclassified
CLB	146600	YBR097W	2	436951	441315	1	4365	No	0.0557497	0.0633319	0.00758215	Unclassified
CLB	146600	YBR102C	2	445062	447323	-1	2262	Yes	0.624235	0.358266	-0.265969	Unclassified
CLB	146600	YBR103W	2	447709	449316	1	1608	No	0.340381	0.342949	0.00256799	Unclassified
CLB	146600	YBR104W	2	449667	450656	1	990	No	0.929242	0.804805	-0.124437	Unclassified
CLB	146600	YBR105C	2	450881	451969	-1	1089	No	0.993836	0.95566	-0.038176	Unclassified
CLB	146600	YBR106W	2	452658	453224	1	567	No	0.999107	0.960123	-0.0389841	Unclassified
CLB	146600	YBR107C	2	453793	454530	-1	738	No	0.980897	0.975757	-0.00514058	Unclassified
CLB	146600	YBR111C	2	461178	461873	-1	696	No	0.952561	0.992605	0.0400442	Unclassified
CLB	146600	YBR111W-A	2	462139	462579	1	441	No	0.971751	0.60107	-0.370681	Unclassified
CLB	146600	YBR112C	2	462870	465770	-1	2901	No	0.302673	0.264565	-0.0381079	Unclassified
CLB	146600	YBR113W	2	465566	466048	1	483	No	0.442108	0.685549	0.243441	Unclassified
CLB	146600	YBR114W	2	467248	469620	1	2373	No	0.892115	0.983759	0.0916443	Unclassified
CLB	146600	YBR115C	2	469748	473926	-1	4179	No	0.930987	0.957483	0.0264968	Unclassified
CLB	146600	YBR116C	2	474199	474726	-1	528	No	0.996343	0.971202	-0.0251407	Unclassified
CLB	146600	YBR117C	2	474392	476437	-1	2046	No	0.979996	0.973473	-0.00652219	Unclassified
CLB	146600	YBR118W	2	477671	479047	1	1377	No	0.819028	0.554952	-0.264076	Unclassified
CLB	146600	YBR121C	2	481364	483367	-1	2004	Yes	0.152486	0.182938	0.0304526	Unclassified
CLB	146600	YBR122C	2	483970	484503	-1	534	No	0.932068	0.626216	-0.305853	Unclassified
CLB	146600	YBR123C	2	484742	486691	-1	1950	Yes	0.379859	0.386796	0.00693695	Unclassified
CLB	146600	YBR124W	2	486507	486866	1	360	No	0.715819	0.790637	0.0748179	Unclassified
CLB	146600	YBR125C	2	487199	488380	-1	1182	No	0.773438	0.928995	0.155558	Unclassified
CLB	146600	YBR126C	2	488905	490392	-1	1488	No	0.81479	0.97297	0.15818	Unclassified
CLB	146600	YBR126W-A	2	490850	491056	1	207	No	0.999819	0.999965	0.000145746	Unclassified
CLB	146600	YBR126W-B	2	490927	491070	1	144	No	0.999178	0.99991	0.000732391	Unclassified
CLB	146600	YBR127C	2	491269	492822	-1	1554	No	0.346292	0.294956	-0.0513358	Unclassified
CLB	146600	YBR128C	2	493081	494115	-1	1035	No	0.936206	0.986	0.0497941	Unclassified
CLB	146600	YBR129C	2	494353	495339	-1	987	No	0.899839	0.894653	-0.00518621	Unclassified
CLB	146600	YBR130C	2	495592	496869	-1	1278	No	0.762413	0.469293	-0.29312	Unclassified
CLB	146600	YBR131W	2	497163	499277	1	2115	No	0.907849	0.944304	0.0364549	Unclassified
CLB	146600	YBR132C	2	499652	501442	-1	1791	No	0.978292	0.992773	0.0144804	Unclassified
CLB	146600	YBR133C	2	501804	504287	-1	2484	No	0.969614	0.944912	-0.0247027	Unclassified
CLB	146600	YBR135W	2	504854	505306	1	453	Yes	0.401473	0.651962	0.250489	Unclassified
CLB	146600	YBR136W	2	505668	512774	1	7107	Yes	0.0102228	0.0102228	0	Unclassified
CLB	146600	YBR139W	2	515664	517190	1	1527	No	0.990693	0.99885	0.00815694	Unclassified
CLB	146600	YBR140C	2	517350	526628	-1	9279	Yes	0.0886492	0.138115	0.0494658	Unclassified
CLB	146600	YBR141C	2	527025	528038	-1	1014	No	0.755866	0.842277	0.086411	Unclassified
CLB	146600	YBR141W-A	2	527167	527262	1	96	No	0.640715	0.883614	0.242899	Unclassified
CLB	146600	YBR142W	2	528317	530638	1	2322	Yes	0.36695	0.284512	-0.0824373	Unclassified
CLB	146600	YBR143C	2	530869	532182	-1	1314	Yes	0.373157	0.486949	0.113793	Unclassified
CLB	146600	YBR145W	2	533762	534817	1	1056	No	0.9886	0.946709	-0.0418913	Unclassified
CLB	146600	YBR146W	2	535260	536096	1	837	No	0.740403	0.590411	-0.149992	Unclassified
CLB	146600	YBR147W	2	536575	537465	1	891	No	0.901072	0.975041	0.0739691	Unclassified
CLB	146600	YBR148W	2	537876	539705	1	1830	No	0.806219	0.870978	0.0647592	Unclassified
CLB	146600	YBR149W	2	539987	541021	1	1035	No	0.992738	0.998259	0.00552137	Unclassified
CLB	146600	YBR150C	2	541209	544493	-1	3285	No	0.859747	0.90446	0.0447134	Unclassified
CLB	146600	YBR152W	2	546376	547251	1	876	Yes	0.74171	0.345424	-0.396286	Unclassified
CLB	146600	YBR153W	2	547460	548194	1	735	Yes	0.43398	0.461382	0.027402	Unclassified
CLB	146600	YBR154C	2	548362	549009	-1	648	Yes	0.487843	0.526674	0.0388316	Unclassified
CLB	146600	YBR157C	2	553543	554310	-1	768	No	0.949803	0.935636	-0.0141673	Unclassified
CLB	146600	YBR159W	2	558685	559728	1	1044	No	0.62674	0.743574	0.116834	Unclassified
CLB	146600	YBR160W	2	560078	560974	1	897	Yes	0.361746	0.530134	0.168388	Unclassified
CLB	146600	YBR161W	2	561634	562764	1	1131	No	0.467446	0.405025	-0.0624214	Unclassified
CLB	146600	YBR162C	2	563203	564570	-1	1368	No	0.972568	0.869165	-0.103403	Unclassified
CLB	146600	YBR162W-A	2	565231	565428	1	198	No	0.986185	0.992972	0.00678734	Unclassified
CLB	146600	YBR163W	2	565723	567480	1	1758	No	0.990118	0.26635	-0.723768	Background Sick
CLB	146600	YBR164C	2	567875	568426	-1	552	No	0.755647	0.706486	-0.0491613	Unclassified
CLB	146600	YBR167C	2	571468	571890	-1	423	Yes	0.500828	0.558298	0.0574701	Unclassified
CLB	146600	YBR168W	2	572371	573612	1	1242	No	0.34582	0.564274	0.218455	Unclassified
CLB	146600	YBR169C	2	573915	575996	-1	2082	No	0.849457	0.913796	0.0643389	Unclassified
CLB	146600	YBR170C	2	576344	578086	-1	1743	No	0.476878	0.369966	-0.106912	Unclassified
CLB	146600	YBR171W	2	578364	578984	1	621	No	0.626998	0.707736	0.0807377	Unclassified
CLB	146600	YBR172C	2	579150	581372	-1	2223	No	0.973745	0.782019	-0.191725	Unclassified
CLB	146600	YBR173C	2	581726	582172	-1	447	No	0.477388	0.581308	0.10392	Unclassified
CLB	146600	YBR174C	2	582338	582652	-1	315	No	0.982687	0.833479	-0.149208	Unclassified
CLB	146600	YBR175W	2	582408	583355	1	948	No	0.999584	0.998414	-0.00117086	Unclassified
CLB	146600	YBR176W	2	583720	584658	1	939	No	0.899413	0.894815	-0.00459823	Unclassified
CLB	146600	YBR177C	2	584807	586162	-1	1356	No	0.909721	0.980995	0.0712735	Unclassified
CLB	146600	YBR178W	2	586071	586445	1	375	No	0.896958	0.996785	0.0998271	Unclassified
CLB	146600	YBR179C	2	586547	589114	-1	2568	No	0.695765	0.451185	-0.24458	Unclassified
CLB	146600	YBR180W	2	589741	591459	1	1719	No	0.923715	0.915725	-0.00799065	Unclassified
CLB	146600	YBR181C	2	591712	592774	-1	1063	No	0.512002	0.473823	-0.0381791	Unclassified
CLB	146600	YBR182C	2	593506	594864	-1	1359	No	0.916479	0.981426	0.0649479	Unclassified
CLB	146600	YBR182C-A	2	595361	595555	-1	195	No	0.997016	0.99772	0.000703897	Unclassified
CLB	146600	YBR183W	2	596115	597065	1	951	No	0.946923	0.905099	-0.0418248	Unclassified
CLB	146600	YBR186W	2	600553	602360	1	1808	No	0.962233	0.949247	-0.0129858	Unclassified
CLB	146600	YBR187W	2	602634	603476	1	843	No	0.794879	0.670021	-0.124857	Unclassified
CLB	146600	YBR188C	2	603685	604107	-1	423	No	0.62314	0.908344	0.285204	Unclassified
CLB	146600	YBR189W	2	604508	605508	1	1001	No	0.354972	0.46175	0.106778	Unclassified
CLB	146600	YBR191W	2	606270	607140	1	871	No	0.370874	0.42748	0.0566052	Unclassified
CLB	146600	YBR191W-A	2	607149	607223	1	75	No	0.484541	0.63159	0.147049	Unclassified
CLB	146600	YBR192W	2	607652	608785	1	1134	Yes	0.294956	0.322615	0.027659	Unclassified
CLB	146600	YBR193C	2	609082	609753	-1	672	Yes	0.431396	0.485953	0.0545569	Unclassified
CLB	146600	YBR196C	2	612236	613900	-1	1665	Yes	0.519221	0.29745	-0.221771	Unclassified
CLB	146600	YBR196C-B	2	614526	614630	-1	105	No	0.998749	0.88947	-0.10928	Unclassified
CLB	146600	YBR197C	2	615203	615856	-1	654	No	0.999884	0.999091	-0.000792412	Unclassified
CLB	146600	YBR198C	2	616127	618523	-1	2397	Yes	0.318894	0.259507	-0.0593864	Unclassified
CLB	146600	YBR200W	2	620872	622527	1	1656	No	0.366006	0.348327	-0.017679	Unclassified
CLB	146600	YBR200W-A	2	622983	623147	1	165	No	0.615861	0.751328	0.135467	Unclassified
CLB	146600	YBR202W	2	625772	628309	1	2538	Yes	0.470288	0.512002	0.0417142	Unclassified
CLB	146600	YBR203W	2	629168	631942	1	2775	No	0.992605	0.991776	-0.000829393	Unclassified
CLB	146600	YBR204C	2	632254	633381	-1	1128	No	0.941648	0.977954	0.0363056	Unclassified
CLB	146600	YBR205W	2	633622	634836	1	1215	No	0.925209	0.81795	-0.107259	Unclassified
CLB	146600	YBR206W	2	634601	634924	1	324	No	0.68859	0.450567	-0.238022	Unclassified
CLB	146600	YBR207W	2	635146	636543	1	1398	No	0.934862	0.908689	-0.0261729	Unclassified
CLB	146600	YBR208C	2	636703	642210	-1	5508	No	0.988717	0.930586	-0.0581307	Unclassified
CLB	146600	YBR209W	2	642583	642900	1	318	No	0.999867	0.998686	-0.00118181	Unclassified
CLB	146600	YBR210W	2	645550	645978	1	429	No	0.784502	0.884817	0.100315	Unclassified
CLB	146600	YBR211C	2	646158	647132	-1	975	Yes	0.571037	0.400005	-0.171032	Unclassified
CLB	146600	YBR212W	2	647886	649904	1	2019	No	0.845807	0.852503	0.00669591	Unclassified
CLB	146600	YBR213W	2	650368	651192	1	825	No	0.990893	0.939514	-0.0513797	Unclassified
CLB	146600	YBR214W	2	651415	652998	1	1584	No	0.977566	0.990664	0.0130982	Unclassified
CLB	146600	YBR215W	2	653356	655317	1	1962	No	0.908559	0.994779	0.0862199	Unclassified
CLB	146600	YBR216C	2	655576	657600	-1	2025	No	0.739706	0.947947	0.20824	Unclassified
CLB	146600	YBR217W	2	657832	658392	1	561	No	0.679323	0.857442	0.178119	Unclassified
CLB	146600	YBR218C	2	658707	662249	-1	3543	No	0.944204	0.985922	0.0417182	Unclassified
CLB	146600	YBR219C	2	662499	663303	-1	805	No	0.897498	0.958497	0.0609984	Unclassified
CLB	146600	YBR221C	2	665153	666253	-1	1101	No	0.606101	0.69916	0.0930588	Unclassified
CLB	146600	YBR221W-A	2	666538	666642	1	105	No	0.988406	0.999338	0.0109324	Unclassified
CLB	146600	YBR222C	2	666720	668351	-1	1632	No	0.963283	0.989915	0.0266319	Unclassified
CLB	146600	YBR223C	2	668663	670297	-1	1635	No	0.747689	0.928905	0.181217	Unclassified
CLB	146600	YBR223W-A	2	668721	668840	1	120	No	0.934134	0.979507	0.0453728	Unclassified
CLB	146600	YBR230C	2	679549	680050	-1	502	No	0.894653	0.986575	0.0919225	Unclassified
CLB	146600	YBR230W-A	2	680362	680562	1	201	No	0.999906	0.999996	8.95494e-05	Unclassified
CLB	146600	YBR231C	2	682179	683090	-1	912	No	0.771962	0.50017	-0.271792	Unclassified
CLB	146600	YBR232C	2	683373	683732	-1	360	No	0.76592	0.915485	0.149566	Unclassified
CLB	146600	YBR233W	2	683428	684669	1	1242	No	0.891909	0.657364	-0.234545	Unclassified
CLB	146600	YBR233W-A	2	684977	685261	1	285	Yes	0.526401	0.571743	0.0453425	Unclassified
CLB	146600	YBR234C	2	685438	686592	-1	1155	Yes	0.379553	0.364713	-0.0148402	Unclassified
CLB	146600	YBR236C	2	690383	691693	-1	1311	Yes	0.389187	0.332146	-0.0570408	Unclassified
CLB	146600	YBR239C	2	698354	699943	-1	1590	No	0.970251	0.999994	0.0297431	Unclassified
CLB	146600	YBR241C	2	702589	704055	-1	1467	No	0.985199	0.999152	0.013953	Unclassified
CLB	146600	YBR246W	2	711591	712754	1	1164	No	0.99722	0.813048	-0.184172	Unclassified
CLB	146600	YBR247C	2	713004	714455	-1	1452	Yes	0.29347	0.326936	0.0334659	Unclassified
CLB	146600	YBR248C	2	714807	716465	-1	1659	No	0.984371	0.972081	-0.0122904	Unclassified
CLB	146600	YBR249C	2	716882	717994	-1	1113	No	0.7614	0.741968	-0.019432	Unclassified
CLB	146600	YBR250W	2	719033	720604	1	1572	No	0.846873	0.625656	-0.221217	Unclassified
CLB	146600	YBR251W	2	721390	722313	1	924	No	0.992307	0.654991	-0.337316	Unclassified
CLB	146600	YBR252W	2	722611	723054	1	444	Yes	0.47873	0.605476	0.126746	Unclassified
CLB	146600	YBR253W	2	723270	723635	1	366	Yes	0.379148	0.465299	0.0861504	Unclassified
CLB	146600	YBR254C	2	723736	724263	-1	528	Yes	0.624788	0.934645	0.309857	Unclassified
CLB	146600	YBR255W	2	724456	726540	1	2085	No	0.961228	0.982377	0.0211485	Unclassified
CLB	146600	YBR256C	2	727386	728102	-1	717	Yes	0.851904	0.771701	-0.0802036	Unclassified
CLB	146600	YBR257W	2	728885	729724	1	840	Yes	0.374099	0.707414	0.333315	Unclassified
CLB	146600	YBR258C	2	729734	730162	-1	429	No	0.868424	0.971751	0.103328	Unclassified
CLB	146600	YBR261C	2	734832	735530	-1	699	No	0.97721	0.972701	-0.00450832	Unclassified
CLB	146600	YBR262C	2	735720	736040	-1	321	No	0.904722	0.989225	0.0845029	Unclassified
CLB	146600	YBR265W	2	738582	739544	1	963	Yes	0.322125	0.457953	0.135828	Unclassified
CLB	146600	YBR267W	2	739841	741022	1	1182	No	0.494183	0.443407	-0.0507759	Unclassified
CLB	146600	YBR268W	2	741299	741616	1	318	No	0.949955	0.771092	-0.178863	Unclassified
CLB	146600	YBR269C	2	742160	742576	-1	417	No	0.947796	0.986853	0.0390573	Unclassified
CLB	146600	YBR270C	2	742761	744398	-1	1638	No	0.697743	0.710288	0.0125452	Unclassified
CLB	146600	YBR272C	2	746361	747803	-1	1443	No	0.936388	0.997469	0.0610814	Unclassified
CLB	146600	YBR273C	2	748061	749371	-1	1311	No	0.855821	0.959747	0.103926	Unclassified
CLB	146600	YBR274W	2	749594	751177	1	1584	No	0.592184	0.76904	0.176856	Unclassified
CLB	146600	YBR275C	2	751356	757106	-1	5751	No	0.84243	0.912814	0.0703844	Unclassified
CLB	146600	YBR276C	2	757620	760043	-1	2424	No	0.942393	0.743911	-0.198483	Unclassified
CLB	146600	YBR277C	2	760215	760616	-1	402	No	0.955324	0.807695	-0.14763	Unclassified
CLB	146600	YBR278W	2	760294	760899	1	606	No	0.991034	0.952395	-0.0386398	Unclassified
CLB	146600	YBR281C	2	764970	767606	-1	2637	No	0.983954	0.75795	-0.226004	Unclassified
CLB	146600	YBR282W	2	768240	768680	1	441	No	0.822083	0.80731	-0.0147726	Unclassified
CLB	146600	YBR283C	2	768943	770415	-1	1473	No	0.897043	0.60642	-0.290623	Unclassified
CLB	146600	YBR284W	2	771239	773632	1	2394	No	0.998476	0.998334	-0.000142555	Unclassified
CLB	146600	YBR285W	2	773922	774356	1	435	No	0.636682	0.725962	0.08928	Unclassified
CLB	146600	YBR286W	2	774700	776313	1	1614	No	0.998898	0.972133	-0.0267643	Unclassified
CLB	146600	YBR287W	2	776571	777854	1	1284	No	0.975041	0.985749	0.0107082	Unclassified
CLB	146600	YBR289W	2	779667	782384	1	2718	No	0.601846	0.419493	-0.182353	Unclassified
CLB	146600	YBR290W	2	782591	783556	1	966	No	0.918281	0.876008	-0.042273	Unclassified
CLB	146600	YBR291C	2	783673	784572	-1	900	No	0.995104	0.997398	0.0022943	Unclassified
CLB	146600	YBR292C	2	784702	785073	-1	372	No	0.879245	0.933676	0.0544313	Unclassified
CLB	146600	YBR293W	2	787006	788430	1	1425	No	0.975101	0.931984	-0.0431162	Unclassified
CLB	146600	YBR294W	2	789235	791814	1	2580	No	0.901718	0.865696	-0.0360218	Unclassified
CLB	146600	YBR295W	2	792849	796499	1	3651	No	0.995938	0.992244	-0.0036938	Unclassified
CLB	146600	YBR296C	2	796798	798522	-1	1725	No	0.998406	0.997311	-0.00109588	Unclassified
CLB	146600	YBR296C-A	2	800123	800242	-1	120	No	0.999851	0.999981	0.000130779	Unclassified
CLB	146600	YBR297W	2	800523	801929	1	1407	No	0.998421	0.994986	-0.00343541	Unclassified
CLB	146600	YBR298C-A	2	805035	805256	-1	222	No	0.997376	0.777285	-0.220091	Unclassified
CLB	146600	YBR299W	2	805351	807105	1	1755	No	0.467129	0.781324	0.314194	Unclassified
CLB	146600	YCL001W	3	111916	112482	1	567	No	0.943034	0.877877	-0.0651561	Unclassified
CLB	146600	YCL001W-A	3	113080	113541	1	462	No	0.487266	0.522704	0.0354384	Unclassified
CLB	146600	YCL001W-B	3	113770	114024	1	255	No	0.980598	0.995072	0.0144739	Unclassified
CLB	146600	YCL005W	3	108021	108791	1	771	No	0.967415	0.969279	0.00186361	Unclassified
CLB	146600	YCL005W-A	3	107023	107417	1	395	No	0.475249	0.786852	0.311603	Unclassified
CLB	146600	YCL007C	3	106974	107366	-1	393	No	0.573993	0.913471	0.339477	Unclassified
CLB	146600	YCL008C	3	105696	106853	-1	1158	No	0.660791	0.881842	0.22105	Unclassified
CLB	146600	YCL009C	3	104619	105548	-1	930	No	0.991544	0.997707	0.00616289	Unclassified
CLB	146600	YCL010C	3	103571	104350	-1	780	No	1	0.998837	-0.00116325	Unclassified
CLB	146600	YCL011C	3	102075	103358	-1	1284	No	0.997981	0.96151	-0.0364712	Unclassified
CLB	146600	YCL012C	3	101317	101788	-1	472	No	0.805217	0.904309	0.0990918	Unclassified
CLB	146600	YCL014W	3	96281	101191	1	4911	No	0.839193	0.161451	-0.677742	Background Sick
CLB	146600	YCL016C	3	94621	95763	-1	1143	No	0.840596	0.845622	0.00502653	Unclassified
CLB	146600	YCL018W	3	91324	92418	1	1095	No	0.877555	0.971971	0.0944165	Unclassified
CLB	146600	YCL022C	3	81570	82085	-1	516	No	0.830855	0.749206	-0.0816495	Unclassified
CLB	146600	YCL023C	3	78949	79296	-1	348	No	0.836076	0.970077	0.134001	Unclassified
CLB	146600	YCL025C	3	76018	77919	-1	1902	No	0.999531	0.997858	-0.001673	Unclassified
CLB	146600	YCL026C-A	3	74704	75285	-1	582	No	0.942672	0.939604	-0.0030677	Unclassified
CLB	146600	YCL028W	3	70150	71367	1	1218	No	0.988931	0.977298	-0.0116331	Unclassified
CLB	146600	YCL029C	3	68599	69921	-1	1323	No	0.994574	0.991544	-0.0030302	Unclassified
CLB	146600	YCL030C	3	65934	68333	-1	2400	No	0.997886	0.980165	-0.0177206	Unclassified
CLB	146600	YCL031C	3	64675	65568	-1	894	Yes	0.49893	0.639454	0.140524	Unclassified
CLB	146600	YCL032W	3	63441	64481	1	1041	No	0.835061	0.845084	0.0100229	Unclassified
CLB	146600	YCL033C	3	62776	63282	-1	507	No	0.802731	0.745469	-0.0572618	Unclassified
CLB	146600	YCL034W	3	61658	62722	1	1065	No	0.998147	0.998998	0.000851007	Unclassified
CLB	146600	YCL035C	3	60841	61173	-1	333	No	0.949642	0.967195	0.0175526	Unclassified
CLB	146600	YCL036W	3	59026	60726	1	1701	No	0.995439	0.997357	0.00191728	Unclassified
CLB	146600	YCL038C	3	54941	56527	-1	1587	No	0.884219	0.882784	-0.00143581	Unclassified
CLB	146600	YCL040W	3	50838	52340	1	1503	No	0.999999	1	8.97215e-07	Unclassified
CLB	146600	YCL041C	3	50133	50627	-1	495	No	0.992796	0.798323	-0.194474	Unclassified
CLB	146600	YCL042W	3	50584	50943	1	360	No	0.998946	0.999575	0.00062925	Unclassified
CLB	146600	YCL043C	3	48653	50221	-1	1569	Yes	0.605476	0.607753	0.00227708	Unclassified
CLB	146600	YCL044C	3	47111	48364	-1	1254	No	0.587631	0.425964	-0.161668	Unclassified
CLB	146600	YCL045C	3	44623	46905	-1	2283	No	0.970126	0.955083	-0.015043	Unclassified
CLB	146600	YCL046W	3	46640	46963	1	324	No	0.276589	0.372412	0.0958229	Unclassified
CLB	146600	YCL047C	3	43661	44437	-1	777	No	0.764162	0.98875	0.224587	Unclassified
CLB	146600	YCL048W	3	42165	43556	1	1392	No	0.974673	0.936495	-0.0381776	Unclassified
CLB	146600	YCL048W-A	3	41488	41727	1	240	No	0.702764	0.766569	0.0638045	Unclassified
CLB	146600	YCL049C	3	39786	40724	-1	939	No	0.927171	0.98216	0.0549883	Unclassified
CLB	146600	YCL050C	3	37836	38801	-1	966	No	0.683291	0.815259	0.131968	Unclassified
CLB	146600	YCL051W	3	35865	37616	1	1752	No	0.713232	0.699873	-0.0133591	Unclassified
CLB	146600	YCL054W	3	31449	33974	1	2526	Yes	0.451185	0.403255	-0.0479297	Unclassified
CLB	146600	YCL056C	3	26925	27359	-1	435	No	0.921853	0.885851	-0.0360014	Unclassified
CLB	146600	YCL057C-A	3	24032	24325	-1	294	No	0.996643	0.986817	-0.00982542	Unclassified
CLB	146600	YCL058W-A	3	23584	23925	1	342	No	0.784227	0.767554	-0.0166728	Unclassified
CLB	146600	YCL059C	3	22429	23379	-1	951	Yes	0.287172	0.447669	0.160497	Unclassified
CLB	146600	YCL064C	3	15798	16880	-1	1083	No	0.999679	0.996695	-0.00298369	Unclassified
CLB	146600	YCL076W	3	1392	2135	1	744	No	0.740658	0.951968	0.21131	Unclassified
CLB	146600	YCR001W	3	115685	115999	1	315	No	0.924853	0.968493	0.04364	Unclassified
CLB	146600	YCR005C	3	120946	122328	-1	1383	No	0.999981	0.999139	-0.000842257	Unclassified
CLB	146600	YCR006C	3	122530	123003	-1	474	No	1	1	-2.22732e-08	Unclassified
CLB	146600	YCR008W	3	128470	130281	1	1812	No	0.99175	0.94872	-0.0430296	Unclassified
CLB	146600	YCR011C	3	133724	136873	-1	3150	No	0.989877	0.977373	-0.0125038	Unclassified
CLB	146600	YCR012W	3	137746	138996	1	1251	Yes	0.567908	0.493837	-0.0740718	Unclassified
CLB	146600	YCR014C	3	139185	140933	-1	1749	No	0.660445	0.904595	0.24415	Unclassified
CLB	146600	YCR015C	3	141217	142170	-1	954	No	0.962754	0.834844	-0.12791	Unclassified
CLB	146600	YCR016W	3	143634	144506	1	873	No	0.955083	0.897498	-0.0575849	Unclassified
CLB	146600	YCR017C	3	144773	147634	-1	2862	No	0.995662	0.962689	-0.0329725	Unclassified
CLB	146600	YCR019W	3	152837	153928	1	1092	No	0.747916	0.850707	0.102791	Unclassified
CLB	146600	YCR020C	3	154012	154659	-1	648	No	0.9077	0.916355	0.00865557	Unclassified
CLB	146600	YCR022C	3	157421	157765	-1	345	No	0.999729	0.999941	0.000212647	Unclassified
CLB	146600	YCR023C	3	158538	160373	-1	1836	No	0.929537	0.981466	0.0519292	Unclassified
CLB	146600	YCR024C	3	160744	162222	-1	1479	No	0.976	0.404405	-0.571595	Background Sick
CLB	146600	YCR024C-A	3	162945	163067	-1	123	No	0.90159	0.848766	-0.0528242	Unclassified
CLB	146600	YCR024C-B	3	162599	162865	-1	267	No	0.996163	0.998843	0.00268051	Unclassified
CLB	146600	YCR025C	3	163446	163856	-1	411	No	0.999995	0.999999	4.66877e-06	Unclassified
CLB	146600	YCR026C	3	164111	166339	-1	2229	No	0.993126	0.997869	0.00474249	Unclassified
CLB	146600	YCR028C-A	3	172950	173440	-1	491	No	0.643982	0.538102	-0.105879	Unclassified
CLB	146600	YCR030C	3	173826	176438	-1	2613	No	0.978471	0.881581	-0.0968899	Unclassified
CLB	146600	YCR031C	3	177500	178220	-1	721	No	0.676626	0.547623	-0.129003	Unclassified
CLB	146600	YCR032W	3	179520	186023	1	6504	No	0.853578	0.842099	-0.0114788	Unclassified
CLB	146600	YCR033W	3	186489	190169	1	3681	No	0.207473	0.801748	0.594274	Background Healthy
CLB	146600	YCR034W	3	190592	191635	1	1044	No	0.552998	0.381419	-0.171579	Unclassified
CLB	146600	YCR035C	3	191834	193018	-1	1185	Yes	0.299497	0.414965	0.115468	Unclassified
CLB	146600	YCR036W	3	193297	194298	1	1002	No	0.935219	0.980859	0.0456399	Unclassified
CLB	146600	YCR037C	3	194414	197185	-1	2772	No	0.84546	0.906976	0.0615162	Unclassified
CLB	146600	YCR038C	3	197621	199549	-1	1929	No	0.300608	0.221157	-0.0794516	Unclassified
CLB	146600	YCR044C	3	206877	207950	-1	1074	No	0.681585	0.67631	-0.00527467	Unclassified
CLB	146600	YCR045C	3	208135	209610	-1	1476	No	0.986614	0.979744	-0.00687024	Unclassified
CLB	146600	YCR046C	3	209914	210423	-1	510	No	0.997999	0.828399	-0.1696	Unclassified
CLB	146600	YCR047C	3	210718	211545	-1	828	No	0.298528	0.383279	0.0847508	Unclassified
CLB	146600	YCR047W-A	3	211301	211507	1	207	No	0.482077	0.62121	0.139132	Unclassified
CLB	146600	YCR048W	3	211929	213761	1	1833	No	0.996914	0.989803	-0.00711076	Unclassified
CLB	146600	YCR049C	3	211871	212317	-1	447	No	0.993868	0.987571	-0.00629752	Unclassified
CLB	146600	YCR050C	3	213464	213772	-1	309	No	0.772206	0.951818	0.179612	Unclassified
CLB	146600	YCR051W	3	214071	214739	1	669	No	0.975596	0.76592	-0.209677	Unclassified
CLB	146600	YCR052W	3	214994	216445	1	1452	Yes	0.418217	0.376432	-0.0417848	Unclassified
CLB	146600	YCR057C	3	220457	223228	-1	2772	Yes	0.172435	0.374901	0.202466	Unclassified
CLB	146600	YCR059C	3	223454	224230	-1	777	No	0.999861	0.999994	0.000132964	Unclassified
CLB	146600	YCR060W	3	224399	224734	1	336	No	0.995183	0.999333	0.00415072	Unclassified
CLB	146600	YCR061W	3	225563	227458	1	1896	No	0.999972	0.999954	-1.80931e-05	Unclassified
CLB	146600	YCR063W	3	228318	228791	1	474	No	0.659923	0.696609	0.0366864	Unclassified
CLB	146600	YCR064C	3	228095	228505	-1	411	No	0.955515	0.967926	0.0124113	Unclassified
CLB	146600	YCR066W	3	231500	232963	1	1464	No	0.649351	0.705896	0.0565441	Unclassified
CLB	146600	YCR067C	3	233125	236322	-1	3198	No	0.736398	0.908239	0.17184	Unclassified
CLB	146600	YCR068W	3	237214	238776	1	1563	No	0.865128	0.94896	0.083832	Unclassified
CLB	146600	YCR069W	3	239055	240011	1	957	No	0.940814	0.959332	0.0185182	Unclassified
CLB	146600	YCR071C	3	240103	240543	-1	441	No	0.992656	0.811126	-0.181529	Unclassified
CLB	146600	YCR072C	3	240805	242352	-1	1548	Yes	0.455198	0.320405	-0.134793	Unclassified
CLB	146600	YCR073W-A	3	246963	247910	1	948	No	0.996799	0.999588	0.00278903	Unclassified
CLB	146600	YCR075C	3	248033	248815	-1	783	No	0.932188	0.784227	-0.147961	Unclassified
CLB	146600	YCR075W-A	3	248975	249202	1	228	No	0.83229	0.974029	0.141739	Unclassified
CLB	146600	YCR076C	3	249293	250045	-1	753	No	0.995609	0.998862	0.00325262	Unclassified
CLB	146600	YCR077C	3	250238	252628	-1	2391	No	0.859433	0.740403	-0.11903	Unclassified
CLB	146600	YCR079W	3	252845	254173	1	1329	No	0.997615	0.994421	-0.00319365	Unclassified
CLB	146600	YCR081W	3	254371	258654	1	4284	No	0.316416	0.211292	-0.105124	Unclassified
CLB	146600	YCR082W	3	258883	259269	1	387	No	0.960906	0.978609	0.0177028	Unclassified
CLB	146600	YCR083W	3	259578	259961	1	384	No	0.933912	0.987342	0.0534307	Unclassified
CLB	146600	YCR084C	3	260311	262452	-1	2142	No	0.777778	0.766982	-0.0107955	Unclassified
CLB	146600	YCR085W	3	262916	263269	1	354	No	0.830621	0.580051	-0.25057	Unclassified
CLB	146600	YCR086W	3	263392	263964	1	573	No	0.987496	0.780807	-0.206689	Unclassified
CLB	146600	YCR087C-A	3	264006	264467	-1	462	No	0.932756	0.929537	-0.00321879	Unclassified
CLB	146600	YCR087W	3	263976	264491	1	516	No	0.979355	0.899259	-0.0800952	Unclassified
CLB	146600	YCR088W	3	265068	266846	1	1779	No	0.999727	0.997999	-0.00172782	Unclassified
CLB	146600	YCR089W	3	267434	272263	1	4830	No	0.742462	0.505372	-0.23709	Unclassified
CLB	146600	YCR090C	3	272315	272863	-1	549	No	0.881022	0.983536	0.102514	Unclassified
CLB	146600	YCR093W	3	280117	286443	1	6327	Yes	0.312704	0.0195228	-0.293181	Unclassified
CLB	146600	YCR102C	3	304361	305467	-1	1107	No	0.959039	0.961578	0.00253901	Unclassified
CLB	146600	YCR104W	3	307801	308175	1	375	No	0.69164	0.694722	0.00308201	Unclassified
CLB	146600	YCR105W	3	309070	310155	1	1086	No	0.995571	0.981312	-0.0142593	Unclassified
CLB	146600	YCR106W	3	310958	313456	1	2499	No	0.992071	0.985878	-0.00619259	Unclassified
CLB	146600	YCR108C	3	315997	316188	-1	192	No	0.998347	0.999276	0.000929129	Unclassified
CLB	146600	YDL001W	4	447984	449276	1	1293	No	0.999349	0.999549	0.000200296	Unclassified
CLB	146600	YDL002C	4	446967	447578	-1	612	No	0.997078	0.985651	-0.0114269	Unclassified
CLB	146600	YDL003W	4	444683	446383	1	1701	Yes	0.361261	0.460546	0.0992846	Unclassified
CLB	146600	YDL005C	4	441014	442309	-1	1296	No	0.279931	0.414205	0.134275	Unclassified
CLB	146600	YDL006W	4	439909	440754	1	846	No	0.208733	0.518264	0.309531	Unclassified
CLB	146600	YDL007W	4	438047	439360	1	1314	Yes	0.291843	0.539449	0.247606	Unclassified
CLB	146600	YDL008W	4	433497	433994	1	498	Yes	0.493241	0.86141	0.368169	Unclassified
CLB	146600	YDL011C	4	432308	432631	-1	324	No	0.644334	0.623713	-0.0206213	Unclassified
CLB	146600	YDL015C	4	426002	426934	-1	933	Yes	0.365535	0.37674	0.0112044	Unclassified
CLB	146600	YDL017W	4	424209	425732	1	1524	Yes	0.52087	0.488501	-0.0323697	Unclassified
CLB	146600	YDL019C	4	417663	421514	-1	3852	No	0.993803	0.881022	-0.112781	Unclassified
CLB	146600	YDL020C	4	415113	416708	-1	1596	No	0.487564	0.486605	-0.00095878	Unclassified
CLB	146600	YDL021W	4	413953	414888	1	936	No	0.952482	0.96837	0.0158879	Unclassified
CLB	146600	YDL022C-A	4	409808	410056	-1	249	No	0.940113	0.939343	-0.000770209	Unclassified
CLB	146600	YDL022W	4	411825	413000	1	1176	No	0.997745	0.996459	-0.00128533	Unclassified
CLB	146600	YDL023C	4	411761	412081	-1	321	No	0.971816	0.994161	0.0223447	Unclassified
CLB	146600	YDL027C	4	403695	404957	-1	1263	No	0.803665	0.63269	-0.170975	Unclassified
CLB	146600	YDL028C	4	400997	403291	-1	2295	Yes	0.447362	0.47966	0.0322983	Unclassified
CLB	146600	YDL031W	4	394217	397204	1	2988	Yes	0.200293	0.167802	-0.0324915	Unclassified
CLB	146600	YDL033C	4	392659	393912	-1	1254	No	0.956831	0.934729	-0.0221019	Unclassified
CLB	146600	YDL034W	4	391783	392127	1	345	No	0.814588	0.89521	0.0806223	Unclassified
CLB	146600	YDL035C	4	389172	392057	-1	2886	No	0.848238	0.313787	-0.534451	Background Sick
CLB	146600	YDL036C	4	387513	388901	-1	1389	No	0.951888	0.968619	0.016731	Unclassified
CLB	146600	YDL037C	4	384601	385587	-1	987	No	0.658238	0.865833	0.207595	Unclassified
CLB	146600	YDL040C	4	378874	381438	-1	2565	No	0.232847	0.831212	0.598365	Background Healthy
CLB	146600	YDL041W	4	378102	378455	1	354	No	0.997802	0.997102	-0.00069935	Unclassified
CLB	146600	YDL043C	4	375680	376480	-1	801	Yes	0.54288	0.44112	-0.101759	Unclassified
CLB	146600	YDL046W	4	371240	371761	1	522	No	0.919634	0.920415	0.000780936	Unclassified
CLB	146600	YDL047W	4	369771	370706	1	936	No	0.776641	0.406374	-0.370267	Unclassified
CLB	146600	YDL048C	4	366739	368211	-1	1473	No	0.99781	0.998557	0.000746819	Unclassified
CLB	146600	YDL050C	4	364446	364817	-1	372	No	0.880704	0.906187	0.0254824	Unclassified
CLB	146600	YDL052C	4	362672	363583	-1	912	No	0.990533	0.723275	-0.267258	Unclassified
CLB	146600	YDL053C	4	361699	362256	-1	558	No	0.783348	0.900667	0.117319	Unclassified
CLB	146600	YDL054C	4	359825	361285	-1	1461	No	0.992712	0.9871	-0.00561249	Unclassified
CLB	146600	YDL055C	4	355674	356759	-1	1086	Yes	0.434319	0.474896	0.0405764	Unclassified
CLB	146600	YDL056W	4	352877	355378	1	2502	No	0.668391	0.846717	0.178327	Unclassified
CLB	146600	YDL057W	4	351434	352420	1	987	No	0.962521	0.96543	0.00290918	Unclassified
CLB	146600	YDL058W	4	345665	351037	1	5373	Yes	0.435223	0.0223455	-0.412878	Unclassified
CLB	146600	YDL060W	4	341619	343985	1	2367	Yes	0.224084	0.188882	-0.0352019	Unclassified
CLB	146600	YDL063C	4	338272	340134	-1	1863	No	0.861573	0.506521	-0.355052	Unclassified
CLB	146600	YDL065C	4	336249	337277	-1	1029	No	0.866912	0.940212	0.0733002	Unclassified
CLB	146600	YDL066W	4	334835	336121	1	1287	No	0.987928	0.994184	0.00625586	Unclassified
CLB	146600	YDL070W	4	331024	332940	1	1917	No	0.925807	0.842616	-0.0831904	Unclassified
CLB	146600	YDL071C	4	330666	331040	-1	375	No	0.834844	0.897192	0.0623476	Unclassified
CLB	146600	YDL072C	4	329836	330447	-1	612	No	0.858764	0.997846	0.139082	Unclassified
CLB	146600	YDL073W	4	326613	329567	1	2955	No	0.641348	0.200293	-0.441055	Unclassified
CLB	146600	YDL074C	4	324047	326149	-1	2103	No	0.432466	0.516201	0.0837351	Unclassified
CLB	146600	YDL075W	4	322226	322988	1	763	No	0.391845	0.431082	0.0392371	Unclassified
CLB	146600	YDL076C	4	320668	321552	-1	885	No	0.722773	0.975693	0.252921	Unclassified
CLB	146600	YDL077C	4	316971	320120	-1	3150	No	0.674686	0.195928	-0.478758	Unclassified
CLB	146600	YDL078C	4	315357	316388	-1	1032	No	0.990639	0.885991	-0.104648	Unclassified
CLB	146600	YDL079C	4	312951	314748	-1	1798	No	0.997645	0.961297	-0.0363481	Unclassified
CLB	146600	YDL080C	4	310642	312471	-1	1830	No	0.921511	0.698307	-0.223203	Unclassified
CLB	146600	YDL081C	4	309802	310122	-1	321	No	0.459476	0.590144	0.130668	Unclassified
CLB	146600	YDL082W	4	308424	309388	1	965	No	0.87369	0.413832	-0.459859	Unclassified
CLB	146600	YDL083C	4	306926	307789	-1	864	No	0.700801	0.378374	-0.322427	Unclassified
CLB	146600	YDL084W	4	305237	306577	1	1341	Yes	0.330783	0.319868	-0.0109149	Unclassified
CLB	146600	YDL085C-A	4	302464	302670	-1	207	No	0.98867	0.995588	0.00691731	Unclassified
CLB	146600	YDL085W	4	303211	304848	1	1638	No	0.975646	0.981552	0.00590624	Unclassified
CLB	146600	YDL086C-A	4	301655	302089	-1	435	No	0.997951	0.992071	-0.00588012	Unclassified
CLB	146600	YDL086W	4	301413	302234	1	822	No	0.9952	0.996394	0.00119431	Unclassified
CLB	146600	YDL087C	4	300214	300999	-1	786	Yes	0.745232	0.219745	-0.525487	Background Sick
CLB	146600	YDL090C	4	295034	296329	-1	1296	No	0.769329	0.390274	-0.379055	Unclassified
CLB	146600	YDL091C	4	293392	294759	-1	1368	No	0.880115	0.799027	-0.0810886	Unclassified
CLB	146600	YDL092W	4	292781	293221	1	441	Yes	0.746312	0.829799	0.0834868	Unclassified
CLB	146600	YDL093W	4	289909	292140	1	2232	No	0.958032	0.944108	-0.0139243	Unclassified
CLB	146600	YDL094C	4	289572	290081	-1	510	No	0.973418	0.987643	0.0142251	Unclassified
CLB	146600	YDL095W	4	287059	289512	1	2454	No	0.962022	0.908447	-0.0535744	Unclassified
CLB	146600	YDL096C	4	286998	287324	-1	327	No	0.730731	0.880115	0.149385	Unclassified
CLB	146600	YDL097C	4	285391	286695	-1	1305	Yes	0.670247	0.596893	-0.0733546	Unclassified
CLB	146600	YDL098C	4	284581	285165	-1	585	Yes	0.659138	0.716972	0.057834	Unclassified
CLB	146600	YDL099W	4	283419	284444	1	1026	No	0.936982	0.88646	-0.0505215	Unclassified
CLB	146600	YDL100C	4	282112	283176	-1	1065	No	0.969837	0.987972	0.0181341	Unclassified
CLB	146600	YDL103C	4	275148	276581	-1	1434	Yes	0.503259	0.42936	-0.073899	Unclassified
CLB	146600	YDL104C	4	273653	274876	-1	1224	No	0.950053	0.98674	0.0366867	Unclassified
CLB	146600	YDL105W	4	272389	273597	1	1209	Yes	0.369592	0.403672	0.0340801	Unclassified
CLB	146600	YDL106C	4	270222	271901	-1	1680	No	0.746512	0.53981	-0.206701	Unclassified
CLB	146600	YDL107W	4	268921	269976	1	1056	No	0.98639	0.744135	-0.242255	Unclassified
CLB	146600	YDL109C	4	265258	267201	-1	1944	No	0.748694	0.901339	0.152645	Unclassified
CLB	146600	YDL110C	4	264512	264964	-1	453	No	0.970077	0.968144	-0.00193306	Unclassified
CLB	146600	YDL111C	4	263313	264110	-1	798	Yes	0.565625	0.636895	0.0712703	Unclassified
CLB	146600	YDL112W	4	258915	263225	1	4311	No	0.91441	0.896958	-0.0174529	Unclassified
CLB	146600	YDL113C	4	256633	258555	-1	1923	No	0.802165	0.824205	0.0220396	Unclassified
CLB	146600	YDL115C	4	253995	255126	-1	1132	No	0.720714	0.736998	0.0162844	Unclassified
CLB	146600	YDL116W	4	251566	253746	1	2181	No	0.355327	0.232199	-0.123128	Unclassified
CLB	146600	YDL117W	4	248581	251238	1	2658	No	0.525149	0.289668	-0.235481	Unclassified
CLB	146600	YDL118W	4	247302	247682	1	381	No	0.825863	0.873857	0.0479943	Unclassified
CLB	146600	YDL119C	4	246689	247612	-1	924	No	0.974631	0.963283	-0.011348	Unclassified
CLB	146600	YDL120W	4	245923	246447	1	525	Yes	0.463115	0.620164	0.157048	Unclassified
CLB	146600	YDL123W	4	241418	241840	1	423	No	0.995717	0.995767	5.01463e-05	Unclassified
CLB	146600	YDL124W	4	240259	241197	1	939	No	0.999993	0.999873	-0.00011986	Unclassified
CLB	146600	YDL125C	4	239019	239606	-1	588	No	0.998334	0.992101	-0.00623301	Unclassified
CLB	146600	YDL126C	4	236157	238664	-1	2508	Yes	0.228309	0.257147	0.0288382	Unclassified
CLB	146600	YDL127W	4	234927	235853	1	927	No	0.994161	0.998789	0.00462879	Unclassified
CLB	146600	YDL128W	4	232652	233887	1	1236	No	0.948215	0.859905	-0.0883097	Unclassified
CLB	146600	YDL130W	4	229906	230527	1	622	No	0.828399	0.505028	-0.323371	Unclassified
CLB	146600	YDL130W-A	4	229171	229431	1	261	No	0.972701	0.920044	-0.0526577	Unclassified
CLB	146600	YDL131W	4	227393	228715	1	1323	No	0.977472	0.989015	0.011543	Unclassified
CLB	146600	YDL132W	4	224304	226751	1	2448	Yes	0.43075	0.17979	-0.250961	Unclassified
CLB	146600	YDL133C-A	4	221724	221801	-1	78	No	0.859905	0.836476	-0.0234294	Unclassified
CLB	146600	YDL133W	4	222427	223740	1	1314	No	0.916987	0.831056	-0.0859307	Unclassified
CLB	146600	YDL134C	4	219662	220771	-1	1110	No	0.630376	0.660445	0.0300695	Unclassified
CLB	146600	YDL135C	4	218680	219288	-1	609	No	0.986979	0.950053	-0.0369256	Unclassified
CLB	146600	YDL136W	4	217600	218367	1	768	No	0.980285	0.458283	-0.522002	Background Sick
CLB	146600	YDL137W	4	216529	217074	1	546	No	0.992558	0.984565	-0.00799259	Unclassified
CLB	146600	YDL138W	4	213351	215642	1	2292	No	0.984402	0.994033	0.00963077	Unclassified
CLB	146600	YDL139C	4	211375	212046	-1	672	Yes	0.845622	0.300095	-0.545527	Background Sick
CLB	146600	YDL140C	4	205360	210561	-1	5202	Yes	0.285091	0.0849102	-0.200181	Unclassified
CLB	146600	YDL141W	4	203039	205111	1	2073	Yes	0.732263	0.283376	-0.448887	Unclassified
CLB	146600	YDL142C	4	201719	202570	-1	852	No	0.7191	0.985544	0.266445	Unclassified
CLB	146600	YDL143W	4	199996	201582	1	1587	Yes	0.230068	0.632918	0.40285	Unclassified
CLB	146600	YDL144C	4	198662	199732	-1	1071	No	0.986539	0.995546	0.00900648	Unclassified
CLB	146600	YDL145C	4	194571	198176	-1	3606	Yes	0.343316	0.116718	-0.226599	Unclassified
CLB	146600	YDL146W	4	192750	194225	1	1476	No	0.507028	0.72348	0.216452	Unclassified
CLB	146600	YDL147W	4	190924	192261	1	1338	Yes	0.549247	0.727781	0.178534	Unclassified
CLB	146600	YDL150W	4	183343	184611	1	1269	Yes	0.490182	0.685284	0.195101	Unclassified
CLB	146600	YDL153C	4	181186	183018	-1	1833	Yes	0.182202	0.192435	0.0102329	Unclassified
CLB	146600	YDL155W	4	176773	178056	1	1284	No	0.948867	0.931269	-0.0175983	Unclassified
CLB	146600	YDL156W	4	174918	176486	1	1569	No	0.943701	0.951234	0.0075337	Unclassified
CLB	146600	YDL158C	4	173866	174174	-1	309	No	0.830419	0.775277	-0.0551417	Unclassified
CLB	146600	YDL159C-B	4	173056	173232	-1	177	No	0.721572	0.676878	-0.0446938	Unclassified
CLB	146600	YDL159W-A	4	172182	172313	1	132	No	0.591627	0.373618	-0.218009	Unclassified
CLB	146600	YDL160C-A	4	169366	169608	-1	243	No	0.919733	0.973916	0.0541835	Unclassified
CLB	146600	YDL161W	4	167714	169078	1	1365	No	0.928905	0.869314	-0.0595917	Unclassified
CLB	146600	YDL163W	4	166956	167258	1	303	No	0.463982	0.739941	0.27596	Unclassified
CLB	146600	YDL164C	4	164987	167254	-1	2268	Yes	0.117964	0.252575	0.134611	Unclassified
CLB	146600	YDL165W	4	164290	164865	1	576	Yes	0.507944	0.6338	0.125856	Unclassified
CLB	146600	YDL166C	4	163449	164042	-1	594	Yes	0.373618	0.513288	0.139671	Unclassified
CLB	146600	YDL167C	4	160995	163154	-1	2160	No	0.828788	0.5666	-0.262188	Unclassified
CLB	146600	YDL169C	4	158064	158735	-1	672	No	0.934729	0.967848	0.0331189	Unclassified
CLB	146600	YDL170W	4	156318	157904	1	1587	No	0.991331	0.983045	-0.00828578	Unclassified
CLB	146600	YDL172C	4	148607	149086	-1	480	No	0.80901	0.814351	0.00534114	Unclassified
CLB	146600	YDL173W	4	148191	149078	1	888	No	0.680107	0.990555	0.310449	Unclassified
CLB	146600	YDL174C	4	145826	147589	-1	1764	No	0.999954	0.999107	-0.000846579	Unclassified
CLB	146600	YDL175C	4	144484	145518	-1	1035	No	0.949247	0.982772	0.0335253	Unclassified
CLB	146600	YDL176W	4	142097	144223	1	2127	No	0.765241	0.86825	0.103009	Unclassified
CLB	146600	YDL177C	4	141209	141721	-1	513	No	0.886837	0.95956	0.0727236	Unclassified
CLB	146600	YDL178W	4	139522	141114	1	1593	No	0.936684	0.989251	0.0525665	Unclassified
CLB	146600	YDL179W	4	138291	139205	1	915	No	0.566987	0.703917	0.13693	Unclassified
CLB	146600	YDL180W	4	135896	137539	1	1644	No	0.904851	0.686644	-0.218207	Unclassified
CLB	146600	YDL181W	4	135179	135436	1	258	No	0.896399	0.966008	0.0696093	Unclassified
CLB	146600	YDL182W	4	133437	134723	1	1287	No	0.996721	0.995873	-0.000848533	Unclassified
CLB	146600	YDL183C	4	130871	131833	-1	963	No	0.60642	0.36695	-0.23947	Unclassified
CLB	146600	YDL184C	4	130407	130484	-1	78	No	0.994112	0.994633	0.000520973	Unclassified
CLB	146600	YDL185C-A	4	126608	126835	-1	228	No	0.44252	0.597459	0.154939	Unclassified
CLB	146600	YDL185W	4	126787	130002	1	3216	No	0.132097	0.106292	-0.0258046	Unclassified
CLB	146600	YDL187C	4	125509	125838	-1	330	No	0.79042	0.779761	-0.0106592	Unclassified
CLB	146600	YDL188C	4	123865	124998	-1	1134	No	0.983421	0.97674	-0.00668116	Unclassified
CLB	146600	YDL189W	4	122216	123589	1	1374	No	0.573711	0.612048	0.0383367	Unclassified
CLB	146600	YDL192W	4	116321	116866	1	546	No	0.98626	0.702476	-0.283785	Unclassified
CLB	146600	YDL193W	4	114672	115799	1	1128	Yes	0.42748	0.453922	0.0264419	Unclassified
CLB	146600	YDL194W	4	111580	114234	1	2655	No	0.694722	0.533605	-0.161117	Unclassified
CLB	146600	YDL195W	4	107208	111029	1	3822	Yes	0.0808115	0.10052	0.0197088	Unclassified
CLB	146600	YDL197C	4	104917	106494	-1	1578	No	0.991199	0.997526	0.00632736	Unclassified
CLB	146600	YDL198C	4	103649	104551	-1	903	No	0.778916	0.967368	0.188451	Unclassified
CLB	146600	YDL199C	4	101290	103353	-1	2064	No	0.691871	0.808376	0.116505	Unclassified
CLB	146600	YDL202W	4	98475	99224	1	750	No	0.886721	0.515347	-0.371374	Unclassified
CLB	146600	YDL203C	4	96082	97953	-1	1872	No	0.728847	0.527947	-0.200899	Unclassified
CLB	146600	YDL204W	4	94605	95786	1	1182	No	0.958775	0.995151	0.0363763	Unclassified
CLB	146600	YDL205C	4	92762	93745	-1	984	Yes	0.639454	0.720714	0.0812599	Unclassified
CLB	146600	YDL206W	4	90176	92464	1	2289	No	0.734256	0.829433	0.0951771	Unclassified
CLB	146600	YDL207W	4	88248	89864	1	1617	Yes	0.177006	0.177006	0	Unclassified
CLB	146600	YDL208W	4	87512	87982	1	471	Yes	0.46993	0.628331	0.1584	Unclassified
CLB	146600	YDL209C	4	86207	87226	-1	1020	Yes	0.43172	0.679053	0.247332	Unclassified
CLB	146600	YDL210W	4	84270	85985	1	1716	No	0.868629	0.850119	-0.0185099	Unclassified
CLB	146600	YDL213C	4	77289	77966	-1	678	No	0.725748	0.98126	0.255512	Unclassified
CLB	146600	YDL214C	4	74446	76545	-1	2100	No	0.981603	0.997138	0.0155342	Unclassified
CLB	146600	YDL215C	4	70640	73918	-1	3279	No	0.999402	0.996773	-0.00262887	Unclassified
CLB	146600	YDL216C	4	68997	70319	-1	1323	No	0.858428	0.836897	-0.021531	Unclassified
CLB	146600	YDL219W	4	65242	65765	1	524	No	0.729637	0.911202	0.181565	Unclassified
CLB	146600	YDL220C	4	62244	65018	-1	2775	Yes	0.583268	0.943106	0.359838	Unclassified
CLB	146600	YDL221W	4	62011	62562	1	552	No	0.999796	0.999983	0.000187308	Unclassified
CLB	146600	YDL224C	4	54397	56346	-1	1950	No	0.670021	0.489133	-0.180889	Unclassified
CLB	146600	YDL225W	4	52445	54100	1	1656	No	0.974814	0.949734	-0.0250796	Unclassified
CLB	146600	YDL227C	4	46271	48031	-1	1761	No	0.420806	0.267823	-0.152983	Unclassified
CLB	146600	YDL229W	4	44065	45906	1	1842	No	0.988017	0.896659	-0.0913574	Unclassified
CLB	146600	YDL230W	4	42700	43707	1	1008	No	0.888809	0.940728	0.0519188	Unclassified
CLB	146600	YDL233W	4	36797	38173	1	1377	No	0.665708	0.757089	0.0913806	Unclassified
CLB	146600	YDL234C	4	34237	36477	-1	2241	No	0.881581	0.679853	-0.201728	Unclassified
CLB	146600	YDL235C	4	33415	33918	-1	504	Yes	0.334595	0.452939	0.118344	Unclassified
CLB	146600	YDL236W	4	32296	33234	1	939	No	0.759445	0.93981	0.180364	Unclassified
CLB	146600	YDL240C-A	4	22471	22608	-1	138	No	0.999984	0.999998	1.38768e-05	Unclassified
CLB	146600	YDL241W	4	20635	21006	1	372	No	0.631841	0.813926	0.182085	Unclassified
CLB	146600	YDL242W	4	18959	19312	1	354	No	0.998312	0.999531	0.00121867	Unclassified
CLB	146600	YDR001C	4	450220	452475	-1	2256	No	0.999995	0.999993	-2.68442e-06	Unclassified
CLB	146600	YDR002W	4	453045	453650	1	606	Yes	0.303196	0.421448	0.118252	Unclassified
CLB	146600	YDR003W	4	454122	454754	1	633	No	0.995767	0.987714	-0.00805363	Unclassified
CLB	146600	YDR003W-A	4	454782	454904	1	123	No	0.936495	0.978968	0.0424728	Unclassified
CLB	146600	YDR007W	4	461842	462516	1	675	No	0.997989	0.995006	-0.0029831	Unclassified
CLB	146600	YDR008C	4	462252	462602	-1	351	No	0.999916	0.999679	-0.000236972	Unclassified
CLB	146600	YDR009W	4	463434	464996	1	1563	No	0.99993	0.999609	-0.000320915	Unclassified
CLB	146600	YDR010C	4	465051	465383	-1	333	No	0.999999	0.999998	-1.35381e-06	Unclassified
CLB	146600	YDR011W	4	465919	470424	1	4506	No	0.999998	0.958706	-0.0412916	Unclassified
CLB	146600	YDR012W	4	471853	472941	1	1089	No	0.895492	0.702153	-0.193339	Unclassified
CLB	146600	YDR013W	4	473157	473783	1	627	Yes	0.592857	0.604495	0.0116377	Unclassified
CLB	146600	YDR015C	4	477960	478199	-1	240	No	0.876679	0.823364	-0.0533147	Unclassified
CLB	146600	YDR017C	4	479115	482267	-1	3153	No	0.927646	0.779955	-0.14769	Unclassified
CLB	146600	YDR018C	4	482670	483860	-1	1191	No	0.99889	0.998612	-0.000277827	Unclassified
CLB	146600	YDR019C	4	484163	485365	-1	1203	No	0.983789	0.991572	0.00778266	Unclassified
CLB	146600	YDR020C	4	485746	486444	-1	699	No	0.850707	0.989845	0.139138	Unclassified
CLB	146600	YDR021W	4	486804	488003	1	1200	Yes	0.2902	0.308146	0.0179459	Unclassified
CLB	146600	YDR023W	4	489508	490896	1	1389	Yes	0.251942	0.307663	0.0557216	Unclassified
CLB	146600	YDR025W	4	491515	492324	1	810	No	0.504082	0.414647	-0.0894356	Unclassified
CLB	146600	YDR026C	4	492556	494268	-1	1713	No	0.927918	0.838359	-0.0895587	Unclassified
CLB	146600	YDR027C	4	494649	497318	-1	2670	No	0.251274	0.175328	-0.0759465	Unclassified
CLB	146600	YDR028C	4	497835	500879	-1	3045	No	0.331197	0.242026	-0.089171	Unclassified
CLB	146600	YDR029W	4	501100	501414	1	315	No	0.491954	0.629221	0.137268	Unclassified
CLB	146600	YDR030C	4	501753	503273	-1	1521	No	0.979314	0.998757	0.0194434	Unclassified
CLB	146600	YDR034C	4	509737	512109	-1	2373	No	0.775992	0.461104	-0.314888	Unclassified
CLB	146600	YDR034W-B	4	521314	521469	1	156	No	0.422715	0.738211	0.315496	Unclassified
CLB	146600	YDR043C	4	542674	543369	-1	696	No	0.967789	0.553305	-0.414483	Unclassified
CLB	146600	YDR044W	4	546642	547628	1	987	Yes	0.852073	0.471645	-0.380428	Unclassified
CLB	146600	YDR045C	4	547978	548310	-1	333	Yes	0.457777	0.649076	0.191299	Unclassified
CLB	146600	YDR046C	4	548762	550576	-1	1815	No	0.985679	0.843194	-0.142485	Unclassified
CLB	146600	YDR047W	4	551860	552948	1	1089	Yes	0.521205	0.694161	0.172956	Unclassified
CLB	146600	YDR048C	4	553084	553398	-1	315	No	0.979277	0.99253	0.0132525	Unclassified
CLB	146600	YDR049W	4	553254	555152	1	1899	No	0.921126	0.948483	0.0273574	Unclassified
CLB	146600	YDR050C	4	555726	556472	-1	747	Yes	0.296822	0.464448	0.167626	Unclassified
CLB	146600	YDR051C	4	557056	558060	-1	1005	No	0.983719	0.895492	-0.0882267	Unclassified
CLB	146600	YDR052C	4	558511	560625	-1	2115	Yes	0.1862	0.256525	0.070325	Unclassified
CLB	146600	YDR053W	4	560249	560644	1	396	No	0.450848	0.722773	0.271924	Unclassified
CLB	146600	YDR055W	4	563527	564861	1	1335	No	0.649691	0.970485	0.320794	Unclassified
CLB	146600	YDR056C	4	565023	565640	-1	618	No	0.830054	0.961049	0.130995	Unclassified
CLB	146600	YDR057W	4	565927	567555	1	1629	No	0.97734	0.923004	-0.0543361	Unclassified
CLB	146600	YDR058C	4	567723	568703	-1	981	No	0.94709	0.995699	0.0486086	Unclassified
CLB	146600	YDR059C	4	569234	569770	-1	537	No	0.983826	0.992822	0.00899613	Unclassified
CLB	146600	YDR060W	4	570649	573726	1	3078	Yes	0.0829621	0.1478	0.0648378	Unclassified
CLB	146600	YDR061W	4	574164	575783	1	1620	No	0.91874	0.991384	0.0726438	Unclassified
CLB	146600	YDR062W	4	576474	578159	1	1686	Yes	0.246199	0.293952	0.0477536	Unclassified
CLB	146600	YDR063W	4	578663	579112	1	450	No	0.672683	0.762413	0.0897295	Unclassified
CLB	146600	YDR065W	4	580687	581784	1	1098	No	0.787493	0.567908	-0.219585	Unclassified
CLB	146600	YDR068W	4	583713	584645	1	933	No	0.798159	0.32498	-0.473179	Unclassified
CLB	146600	YDR069C	4	584939	587719	-1	2781	No	0.113518	0.693887	0.580368	Background Healthy
CLB	146600	YDR070C	4	588098	588379	-1	282	No	0.571877	0.859574	0.287697	Unclassified
CLB	146600	YDR071C	4	588827	589402	-1	576	No	0.939604	0.975347	0.0357429	Unclassified
CLB	146600	YDR072C	4	589761	591344	-1	1584	No	0.999555	0.997951	-0.00160397	Unclassified
CLB	146600	YDR073W	4	592439	592948	1	510	No	0.981745	0.975596	-0.00614901	Unclassified
CLB	146600	YDR074W	4	593893	596583	1	2691	No	0.399656	0.173385	-0.226271	Unclassified
CLB	146600	YDR075W	4	597156	598082	1	927	No	0.511064	0.975101	0.464036	Unclassified
CLB	146600	YDR076W	4	598468	599688	1	1221	No	0.990506	0.999535	0.0090291	Unclassified
CLB	146600	YDR077W	4	600793	601809	1	1017	No	0.997206	0.979885	-0.0173205	Unclassified
CLB	146600	YDR078C	4	602198	602869	-1	672	No	0.885991	0.779093	-0.106898	Unclassified
CLB	146600	YDR079C-A	4	603593	603811	-1	219	No	0.815475	0.895392	0.0799176	Unclassified
CLB	146600	YDR079W	4	603064	603399	1	336	No	0.799456	0.711292	-0.0881638	Unclassified
CLB	146600	YDR080W	4	604008	606986	1	2979	No	0.832827	0.149294	-0.683533	Background Sick
CLB	146600	YDR081C	4	607304	610081	-1	2778	Yes	0.16672	0.182202	0.0154826	Unclassified
CLB	146600	YDR085C	4	614288	616150	-1	1863	No	0.896543	0.831825	-0.0647176	Unclassified
CLB	146600	YDR086C	4	616928	617170	-1	243	Yes	0.535873	0.612339	0.0764662	Unclassified
CLB	146600	YDR087C	4	617470	618306	-1	837	Yes	0.26635	0.34582	0.0794694	Unclassified
CLB	146600	YDR088C	4	618497	619645	-1	1149	Yes	0.345424	0.493241	0.147817	Unclassified
CLB	146600	YDR089W	4	622112	624721	1	2610	No	0.938402	0.798619	-0.139783	Unclassified
CLB	146600	YDR090C	4	625066	625998	-1	933	No	0.745942	0.842781	0.096839	Unclassified
CLB	146600	YDR092W	4	629876	630605	1	730	No	0.780514	0.761158	-0.0193561	Unclassified
CLB	146600	YDR093W	4	631282	636120	1	4839	No	0.999982	0.999998	1.51717e-05	Unclassified
CLB	146600	YDR094W	4	635840	636175	1	336	No	1	1	3.7512e-07	Unclassified
CLB	146600	YDR095C	4	636117	636527	-1	411	No	0.999704	0.999893	0.000189061	Unclassified
CLB	146600	YDR096W	4	637139	639823	1	2685	No	0.356722	0.576611	0.219889	Unclassified
CLB	146600	YDR097C	4	640109	643837	-1	3729	No	0.454637	0.411012	-0.0436249	Unclassified
CLB	146600	YDR098C	4	644178	644930	-1	753	No	0.986937	0.893856	-0.0930812	Unclassified
CLB	146600	YDR099W	4	653607	654428	1	822	No	0.975871	0.957607	-0.0182642	Unclassified
CLB	146600	YDR100W	4	655013	655444	1	432	No	0.960453	0.992558	0.0321045	Unclassified
CLB	146600	YDR103W	4	658350	661103	1	2754	No	0.822548	0.675358	-0.14719	Unclassified
CLB	146600	YDR105C	4	665349	666770	-1	1422	No	0.775491	0.910532	0.135041	Unclassified
CLB	146600	YDR106W	4	667004	667858	1	855	No	0.919036	0.976644	0.0576081	Unclassified
CLB	146600	YDR108W	4	671269	673365	1	2097	No	0.651962	0.917903	0.265941	Unclassified
CLB	146600	YDR109C	4	673520	675667	-1	2148	No	0.990253	0.998012	0.00775842	Unclassified
CLB	146600	YDR110W	4	676102	677802	1	1701	No	0.955462	0.92434	-0.0311224	Unclassified
CLB	146600	YDR111C	4	678241	679764	-1	1524	No	0.979507	0.997376	0.0178684	Unclassified
CLB	146600	YDR112W	4	679544	679852	1	309	No	0.915	0.997386	0.0823858	Unclassified
CLB	146600	YDR113C	4	680496	681617	-1	1122	Yes	0.121954	0.0868441	-0.0351103	Unclassified
CLB	146600	YDR114C	4	681924	682226	-1	303	No	0.852503	0.950353	0.0978496	Unclassified
CLB	146600	YDR115W	4	682175	682492	1	318	No	0.75849	0.590996	-0.167494	Unclassified
CLB	146600	YDR116C	4	682724	683581	-1	858	No	0.62121	0.544688	-0.0765212	Unclassified
CLB	146600	YDR117C	4	683946	685643	-1	1698	No	0.694161	0.696089	0.00192853	Unclassified
CLB	146600	YDR118W	4	685882	687840	1	1959	Yes	0.375616	0.2728	-0.102815	Unclassified
CLB	146600	YDR118W-A	4	687768	687884	1	117	No	0.788827	0.748201	-0.0406254	Unclassified
CLB	146600	YDR119W	4	688227	690533	1	2307	No	0.844574	0.895636	0.0510628	Unclassified
CLB	146600	YDR119W-A	4	691014	691214	1	201	No	0.987342	0.998486	0.0111438	Unclassified
CLB	146600	YDR120C	4	691549	693261	-1	1713	No	0.95204	0.86348	-0.0885596	Unclassified
CLB	146600	YDR121W	4	693585	694175	1	591	No	0.679584	0.46006	-0.219525	Unclassified
CLB	146600	YDR126W	4	703234	704244	1	1011	No	0.891452	0.545704	-0.345748	Unclassified
CLB	146600	YDR127W	4	704484	709250	1	4767	No	0.199389	0.0364818	-0.162907	Unclassified
CLB	146600	YDR128W	4	709549	712995	1	3447	No	0.962814	0.993611	0.0307974	Unclassified
CLB	146600	YDR130C	4	715747	716622	-1	876	No	0.631242	0.74266	0.111418	Unclassified
CLB	146600	YDR131C	4	716790	718460	-1	1671	No	0.745469	0.659662	-0.0858071	Unclassified
CLB	146600	YDR132C	4	718816	720303	-1	1488	No	0.938649	0.963444	0.0247948	Unclassified
CLB	146600	YDR133C	4	720962	721297	-1	336	No	0.776875	0.878061	0.101186	Unclassified
CLB	146600	YDR135C	4	723004	727551	-1	4548	No	0.975822	0.979996	0.00417312	Unclassified
CLB	146600	YDR136C	4	727711	728283	-1	573	No	0.995856	0.993551	-0.00230415	Unclassified
CLB	146600	YDR137W	4	728259	730250	1	1992	No	0.524482	0.423429	-0.101053	Unclassified
CLB	146600	YDR140W	4	734138	734803	1	666	No	0.586692	0.505673	-0.0810195	Unclassified
CLB	146600	YDR142C	4	740473	741600	-1	1128	No	0.914617	0.849877	-0.0647403	Unclassified
CLB	146600	YDR143C	4	742042	743874	-1	1833	No	0.698585	0.92226	0.223675	Unclassified
CLB	146600	YDR145W	4	746738	748357	1	1620	Yes	0.189847	0.406029	0.216182	Unclassified
CLB	146600	YDR146C	4	748613	750742	-1	2130	No	0.772691	0.786589	0.0138984	Unclassified
CLB	146600	YDR147W	4	751631	753235	1	1605	No	0.901339	0.966517	0.0651776	Unclassified
CLB	146600	YDR148C	4	753675	755066	-1	1392	No	0.929641	0.580597	-0.349044	Unclassified
CLB	146600	YDR149C	4	755555	756262	-1	708	No	0.458517	0.446311	-0.0122063	Unclassified
CLB	146600	YDR152W	4	765706	766503	1	798	No	0.924118	0.951326	0.0272077	Unclassified
CLB	146600	YDR153C	4	766736	767971	-1	1236	No	0.970541	0.993715	0.023174	Unclassified
CLB	146600	YDR154C	4	768403	768753	-1	351	No	0.961725	0.964055	0.00232983	Unclassified
CLB	146600	YDR155C	4	768512	769000	-1	489	No	0.928165	0.905496	-0.022669	Unclassified
CLB	146600	YDR156W	4	769525	769938	1	414	No	0.96151	0.831396	-0.130114	Unclassified
CLB	146600	YDR158W	4	770357	771454	1	1098	No	0.908933	0.472631	-0.436302	Unclassified
CLB	146600	YDR159W	4	771877	775782	1	3906	No	0.201038	0.0985697	-0.102468	Unclassified
CLB	146600	YDR163W	4	781423	781950	1	528	No	0.792718	0.960987	0.168269	Unclassified
CLB	146600	YDR164C	4	782041	784215	-1	2175	Yes	0.490486	0.431396	-0.0590902	Unclassified
CLB	146600	YDR168W	4	790328	791848	1	1521	Yes	0.570098	0.370449	-0.199649	Unclassified
CLB	146600	YDR169C	4	792348	793889	-1	1542	No	0.705423	0.903893	0.19847	Unclassified
CLB	146600	YDR169C-A	4	794574	794723	-1	150	No	0.954212	0.945014	-0.00919811	Unclassified
CLB	146600	YDR170C	4	796193	802222	-1	6030	Yes	0.110874	0.0508526	-0.0600213	Unclassified
CLB	146600	YDR171W	4	806621	807748	1	1128	No	0.89809	0.841003	-0.0570874	Unclassified
CLB	146600	YDR172W	4	808324	810381	1	2058	Yes	0.228875	0.330783	0.101908	Unclassified
CLB	146600	YDR173C	4	810565	811632	-1	1068	No	0.562192	0.715819	0.153627	Unclassified
CLB	146600	YDR174W	4	812110	812850	1	741	No	0.611191	0.747484	0.136293	Unclassified
CLB	146600	YDR175C	4	813193	814152	-1	960	No	0.990353	0.742462	-0.247891	Unclassified
CLB	146600	YDR176W	4	814452	816560	1	2109	No	0.997386	0.31515	-0.682236	Background Sick
CLB	146600	YDR177W	4	816878	817525	1	648	Yes	0.819398	0.919733	0.100334	Unclassified
CLB	146600	YDR179W-A	4	819433	820824	1	1392	No	0.670576	0.794664	0.124089	Unclassified
CLB	146600	YDR182W	4	827582	829057	1	1476	Yes	0.35213	0.624788	0.272658	Unclassified
CLB	146600	YDR182W-A	4	829151	829354	1	204	No	0.853105	0.833307	-0.0197977	Unclassified
CLB	146600	YDR183W	4	829585	830277	1	693	No	0.941897	0.802165	-0.139732	Unclassified
CLB	146600	YDR184C	4	830629	831513	-1	885	No	0.788147	0.651667	-0.13648	Unclassified
CLB	146600	YDR186C	4	832859	835492	-1	2634	No	0.993916	0.999737	0.00582115	Unclassified
CLB	146600	YDR187C	4	836228	836746	-1	519	No	0.530134	0.8715	0.341365	Unclassified
CLB	146600	YDR188W	4	836421	838061	1	1641	Yes	0.573043	0.839397	0.266355	Unclassified
CLB	146600	YDR193W	4	844554	844952	1	399	No	0.668996	0.582097	-0.0868996	Unclassified
CLB	146600	YDR195W	4	848599	850200	1	1602	No	0.244934	0.362459	0.117525	Unclassified
CLB	146600	YDR196C	4	850274	850999	-1	726	Yes	0.721909	0.438762	-0.283147	Unclassified
CLB	146600	YDR200C	4	854279	856093	-1	1815	No	0.735019	0.454637	-0.280382	Unclassified
CLB	146600	YDR203W	4	857682	857999	1	318	No	0.423036	0.741147	0.318112	Unclassified
CLB	146600	YDR204W	4	858137	859144	1	1008	No	0.980995	0.846325	-0.13467	Unclassified
CLB	146600	YDR205W	4	859346	861520	1	2175	No	0.98936	0.995524	0.00616383	Unclassified
CLB	146600	YDR208W	4	868224	870563	1	2340	Yes	0.552052	0.583268	0.0312163	Unclassified
CLB	146600	YDR209C	4	871036	871449	-1	414	No	0.529514	0.47907	-0.0504437	Unclassified
CLB	146600	YDR211W	4	884727	886865	1	2139	Yes	0.404405	0.280513	-0.123892	Unclassified
CLB	146600	YDR212W	4	887232	888911	1	1680	Yes	0.435573	0.392504	-0.0430693	Unclassified
CLB	146600	YDR213W	4	889751	892492	1	2742	No	0.537751	0.854235	0.316485	Unclassified
CLB	146600	YDR214W	4	892875	893927	1	1053	No	0.999671	0.992371	-0.00730018	Unclassified
CLB	146600	YDR215C	4	894089	894502	-1	414	No	0.999996	1	4.18487e-06	Unclassified
CLB	146600	YDR217C	4	899551	903480	-1	3930	No	0.853417	0.984338	0.13092	Unclassified
CLB	146600	YDR218C	4	903781	905052	-1	1272	No	0.908239	0.899111	-0.00912766	Unclassified
CLB	146600	YDR219C	4	905455	906852	-1	1398	No	0.232199	0.562733	0.330534	Unclassified
CLB	146600	YDR221W	4	907330	909438	1	2109	No	0.973864	0.989146	0.0152821	Unclassified
CLB	146600	YDR222W	4	910054	911301	1	1248	No	0.528542	0.877733	0.349191	Unclassified
CLB	146600	YDR223W	4	912099	913502	1	1404	No	0.752646	0.791592	0.038946	Unclassified
CLB	146600	YDR225W	4	915530	915928	1	399	No	0.563308	0.641348	0.0780407	Unclassified
CLB	146600	YDR226W	4	916486	917154	1	669	No	0.539449	0.746791	0.207342	Unclassified
CLB	146600	YDR229W	4	924785	926146	1	1362	No	0.802408	0.83207	0.0296617	Unclassified
CLB	146600	YDR230W	4	926223	926570	1	348	No	0.763919	0.973576	0.209657	Unclassified
CLB	146600	YDR231C	4	926293	926910	-1	618	No	0.991813	0.996757	0.00494412	Unclassified
CLB	146600	YDR234W	4	931129	933210	1	2082	No	0.998913	0.99192	-0.00699263	Unclassified
CLB	146600	YDR237W	4	936615	937493	1	879	No	0.451796	0.51987	0.0680739	Unclassified
CLB	146600	YDR238C	4	937895	940816	-1	2922	Yes	0.109328	0.183939	0.0746112	Unclassified
CLB	146600	YDR239C	4	941057	943420	-1	2364	No	0.618117	0.63538	0.017263	Unclassified
CLB	146600	YDR240C	4	943674	945152	-1	1479	Yes	0.556383	0.341697	-0.214686	Unclassified
CLB	146600	YDR242W	4	946807	948456	1	1650	No	0.948799	0.982071	0.0332712	Unclassified
CLB	146600	YDR243C	4	948518	950284	-1	1767	Yes	0.42183	0.44838	0.0265505	Unclassified
CLB	146600	YDR244W	4	950563	952401	1	1839	No	0.959118	0.953419	-0.00569895	Unclassified
CLB	146600	YDR246W	4	954288	954947	1	660	Yes	0.296127	0.324111	0.0279844	Unclassified
CLB	146600	YDR246W-A	4	955133	955333	1	201	No	0.99999	0.999992	1.26555e-06	Unclassified
CLB	146600	YDR247W	4	956013	957398	1	1386	No	0.890224	0.963524	0.0733002	Unclassified
CLB	146600	YDR248C	4	957758	958339	-1	582	No	0.772911	0.954465	0.181554	Unclassified
CLB	146600	YDR249C	4	958681	959802	-1	1122	No	0.907451	0.938161	0.0307099	Unclassified
CLB	146600	YDR250C	4	960086	960361	-1	276	No	0.999247	0.998538	-0.000709032	Unclassified
CLB	146600	YDR251W	4	960614	963106	1	2493	No	0.930208	0.759678	-0.17053	Unclassified
CLB	146600	YDR256C	4	968133	969680	-1	1548	No	0.846717	0.98615	0.139432	Unclassified
CLB	146600	YDR258C	4	971808	974243	-1	2436	No	0.998862	0.998397	-0.000465222	Unclassified
CLB	146600	YDR259C	4	974631	975782	-1	1152	No	0.732028	0.686133	-0.0458949	Unclassified
CLB	146600	YDR260C	4	976717	977229	-1	513	No	0.99992	0.999992	7.17797e-05	Unclassified
CLB	146600	YDR261C	4	977521	979209	-1	1689	No	0.875529	0.987165	0.111636	Unclassified
CLB	146600	YDR262W	4	993134	993952	1	819	No	0.954792	0.988183	0.0333917	Unclassified
CLB	146600	YDR263C	4	994242	995534	-1	1293	No	0.867675	0.914718	0.0470432	Unclassified
CLB	146600	YDR264C	4	996029	998323	-1	2295	No	0.81047	0.848027	0.0375561	Unclassified
CLB	146600	YDR266C	4	1000104	1002023	-1	1920	No	0.860408	0.643982	-0.216426	Unclassified
CLB	146600	YDR267C	4	1002510	1003502	-1	993	Yes	0.481735	0.435223	-0.0465115	Unclassified
CLB	146600	YDR268W	4	1004004	1005143	1	1140	No	0.94172	0.679323	-0.262398	Unclassified
CLB	146600	YDR269C	4	1005665	1005988	-1	324	No	0.523026	0.732263	0.209237	Unclassified
CLB	146600	YDR270W	4	1005675	1008689	1	3015	No	0.818152	0.32571	-0.492442	Unclassified
CLB	146600	YDR271C	4	1008395	1008766	-1	372	No	0.866188	0.958234	0.0920459	Unclassified
CLB	146600	YDR272W	4	1009010	1009834	1	825	No	0.867312	0.89101	0.0236976	Unclassified
CLB	146600	YDR273W	4	1010176	1011273	1	1098	No	0.551474	0.622831	0.0713569	Unclassified
CLB	146600	YDR274C	4	1011589	1011960	-1	372	No	0.999999	1	5.69759e-07	Unclassified
CLB	146600	YDR275W	4	1012252	1012959	1	708	No	0.998825	0.999931	0.00110513	Unclassified
CLB	146600	YDR276C	4	1013476	1013643	-1	168	No	0.749206	0.548932	-0.200274	Unclassified
CLB	146600	YDR277C	4	1014401	1015702	-1	1302	No	0.99772	0.996847	-0.000872892	Unclassified
CLB	146600	YDR279W	4	1019368	1020420	1	1053	No	0.666017	0.544295	-0.121723	Unclassified
CLB	146600	YDR280W	4	1020747	1021664	1	918	Yes	0.36817	0.477388	0.109218	Unclassified
CLB	146600	YDR281C	4	1022007	1022321	-1	315	No	0.502592	0.534701	0.0321092	Unclassified
CLB	146600	YDR283C	4	1025070	1030049	-1	4980	No	0.871685	0.70422	-0.167465	Unclassified
CLB	146600	YDR284C	4	1030550	1031419	-1	870	No	0.956299	0.900157	-0.0561419	Unclassified
CLB	146600	YDR285W	4	1032436	1035063	1	2628	No	0.390274	0.646195	0.255922	Unclassified
CLB	146600	YDR286C	4	1035231	1035575	-1	345	No	0.801333	0.995221	0.193888	Unclassified
CLB	146600	YDR292C	4	1043146	1045011	-1	1866	Yes	0.62178	0.499173	-0.122606	Unclassified
CLB	146600	YDR294C	4	1050459	1052228	-1	1770	No	0.968792	0.993315	0.0245227	Unclassified
CLB	146600	YDR295C	4	1052623	1054647	-1	2025	No	0.322615	0.444756	0.122141	Unclassified
CLB	146600	YDR296W	4	1055212	1055892	1	681	No	0.982556	0.428329	-0.554227	Background Sick
CLB	146600	YDR298C	4	1058176	1058814	-1	639	No	0.658557	0.467446	-0.191111	Unclassified
CLB	146600	YDR299W	4	1059627	1061231	1	1605	Yes	0.385534	0.511064	0.12553	Unclassified
CLB	146600	YDR300C	4	1061505	1062791	-1	1287	No	0.485328	0.515939	0.0306115	Unclassified
CLB	146600	YDR301W	4	1063352	1067425	1	4074	Yes	0.380186	0.073641	-0.306545	Unclassified
CLB	146600	YDR304C	4	1071880	1072557	-1	678	No	0.96837	0.979551	0.0111815	Unclassified
CLB	146600	YDR305C	4	1072746	1073488	-1	743	No	0.994675	0.999622	0.00494669	Unclassified
CLB	146600	YDR306C	4	1073735	1075171	-1	1437	No	0.927732	0.954885	0.0271534	Unclassified
CLB	146600	YDR310C	4	1081128	1084316	-1	3189	No	0.65589	0.326085	-0.329804	Unclassified
CLB	146600	YDR311W	4	1085065	1086993	1	1929	Yes	0.126199	0.172435	0.046236	Unclassified
CLB	146600	YDR312W	4	1087581	1088942	1	1362	No	0.906453	0.848574	-0.0578791	Unclassified
CLB	146600	YDR313C	4	1089219	1090079	-1	861	No	0.92859	0.961931	0.0333411	Unclassified
CLB	146600	YDR314C	4	1090433	1092511	-1	2079	No	0.674201	0.903165	0.228964	Unclassified
CLB	146600	YDR320C-A	4	1108280	1108498	-1	219	Yes	0.372805	0.607044	0.234239	Unclassified
CLB	146600	YDR320W-B	4	1108484	1108621	1	138	No	0.604495	0.53228	-0.0722152	Unclassified
CLB	146600	YDR321W	4	1108702	1109847	1	1146	No	0.954118	0.969218	0.0150998	Unclassified
CLB	146600	YDR322W	4	1110589	1111692	1	1104	No	0.991872	0.900959	-0.0909128	Unclassified
CLB	146600	YDR326C	4	1120609	1124925	-1	4317	No	0.899111	0.971262	0.0721504	Unclassified
CLB	146600	YDR328C	4	1125434	1126018	-1	585	Yes	0.41069	0.674201	0.26351	Unclassified
CLB	146600	YDR329C	4	1126270	1127595	-1	1326	No	0.985487	0.99597	0.0104837	Unclassified
CLB	146600	YDR342C	4	1154216	1155928	-1	1713	No	0.387621	0.922396	0.534775	Background Healthy
CLB	146600	YDR343C	4	1159608	1161320	-1	1713	No	0.219745	0.541429	0.321685	Unclassified
CLB	146600	YDR344C	4	1162006	1162449	-1	444	No	0.988689	0.998575	0.00988623	Unclassified
CLB	146600	YDR345C	4	1162957	1164660	-1	1704	No	0.963659	0.997078	0.0334193	Unclassified
CLB	146600	YDR346C	4	1167214	1168659	-1	1446	No	0.905386	0.882617	-0.0227689	Unclassified
CLB	146600	YDR347W	4	1169178	1170143	1	966	No	0.92362	0.458844	-0.464776	Unclassified
CLB	146600	YDR348C	4	1170326	1171825	-1	1500	No	0.897338	0.987305	0.0899663	Unclassified
CLB	146600	YDR351W	4	1178666	1181260	1	2595	No	0.581866	0.468978	-0.112888	Unclassified
CLB	146600	YDR354C-A	4	1185139	1185282	-1	144	No	0.634816	0.529514	-0.105302	Unclassified
CLB	146600	YDR355C	4	1186067	1186369	-1	303	No	0.463982	0.56359	0.0996078	Unclassified
CLB	146600	YDR356W	4	1186107	1188941	1	2835	Yes	0.144536	0.325325	0.180789	Unclassified
CLB	146600	YDR357C	4	1189199	1189567	-1	369	No	0.994387	0.984527	-0.00985936	Unclassified
CLB	146600	YDR363W	4	1199183	1200553	1	1371	No	0.671092	0.692169	0.021077	Unclassified
CLB	146600	YDR370C	4	1217782	1219110	-1	1329	No	0.944304	0.984402	0.0400982	Unclassified
CLB	146600	YDR376W	4	1226822	1228303	1	1482	Yes	0.555753	0.481735	-0.074018	Unclassified
CLB	146600	YDR377W	4	1228611	1228916	1	306	No	0.942929	0.595112	-0.347817	Unclassified
CLB	146600	YDR378C	4	1229349	1229609	-1	261	No	0.544688	0.630663	0.0859751	Unclassified
CLB	146600	YDR379C-A	4	1233278	1233517	-1	240	No	0.924235	0.985715	0.0614802	Unclassified
CLB	146600	YDR379W	4	1230167	1233196	1	3030	No	0.982377	0.940326	-0.042051	Unclassified
CLB	146600	YDR381C-A	4	1238312	1238850	-1	539	No	0.364236	0.665347	0.301111	Unclassified
CLB	146600	YDR381W	4	1236558	1238004	1	1447	Yes	0.394539	0.524803	0.130265	Unclassified
CLB	146600	YDR382W	4	1239492	1239824	1	333	No	0.457777	0.722464	0.264687	Unclassified
CLB	146600	YDR384C	4	1241204	1242031	-1	828	No	0.995369	0.992127	-0.00324284	Unclassified
CLB	146600	YDR388W	4	1250186	1251634	1	1449	No	0.582989	0.448932	-0.134057	Unclassified
CLB	146600	YDR390C	4	1254937	1256847	-1	1911	Yes	0.557632	0.432979	-0.124653	Unclassified
CLB	146600	YDR391C	4	1257358	1258056	-1	699	No	0.993103	0.955515	-0.0375879	Unclassified
CLB	146600	YDR392W	4	1258696	1259709	1	1014	No	0.977092	0.52722	-0.449873	Unclassified
CLB	146600	YDR396W	4	1266295	1266795	1	501	No	0.893289	0.901959	0.00866935	Unclassified
CLB	146600	YDR397C	4	1266366	1266898	-1	533	Yes	0.692169	0.629737	-0.0624322	Unclassified
CLB	146600	YDR398W	4	1267471	1269402	1	1932	Yes	0.378028	0.217248	-0.16078	Unclassified
CLB	146600	YDR399W	4	1270068	1270733	1	666	No	0.844754	0.971857	0.127104	Unclassified
CLB	146600	YDR400W	4	1271063	1272085	1	1023	No	0.864048	0.611465	-0.252583	Unclassified
CLB	146600	YDR402C	4	1272234	1273703	-1	1470	No	0.861217	0.92528	0.0640637	Unclassified
CLB	146600	YDR404C	4	1276654	1277169	-1	516	Yes	0.325325	0.371962	0.0466363	Unclassified
CLB	146600	YDR405W	4	1277646	1278437	1	792	No	0.999615	0.896399	-0.103216	Unclassified
CLB	146600	YDR408C	4	1288215	1288859	-1	645	No	0.618998	0.700552	0.0815541	Unclassified
CLB	146600	YDR409W	4	1289406	1292120	1	2715	No	0.8863	0.911731	0.0254305	Unclassified
CLB	146600	YDR410C	4	1292372	1293091	-1	720	No	0.992951	0.964981	-0.0279702	Unclassified
CLB	146600	YDR411C	4	1293369	1294394	-1	1026	No	0.988151	0.991034	0.00288352	Unclassified
CLB	146600	YDR422C	4	1315326	1317773	-1	2448	No	0.979461	0.90159	-0.0778712	Unclassified
CLB	146600	YDR423C	4	1318046	1319275	-1	1230	No	0.957483	0.985844	0.0283603	Unclassified
CLB	146600	YDR424C	4	1319387	1319841	-1	455	No	0.749926	0.997115	0.247189	Unclassified
CLB	146600	YDR434W	4	1331237	1332841	1	1605	Yes	0.380535	0.394213	0.013678	Unclassified
CLB	146600	YDR435C	4	1332983	1333969	-1	987	No	0.935636	0.976793	0.0411574	Unclassified
CLB	146600	YDR440W	4	1342493	1344241	1	1749	No	0.862165	0.819239	-0.042926	Unclassified
CLB	146600	YDR444W	4	1350290	1352353	1	2064	No	0.87502	0.920298	0.0452778	Unclassified
CLB	146600	YDR449C	4	1357580	1358902	-1	1323	Yes	0.38601	0.539121	0.15311	Unclassified
CLB	146600	YDR450W	4	1359923	1360798	1	876	No	0.452767	0.473169	0.0204013	Unclassified
CLB	146600	YDR451C	4	1361120	1362181	-1	1062	No	0.988215	0.958097	-0.030118	Unclassified
CLB	146600	YDR452W	4	1362878	1364902	1	2025	No	0.975757	0.998347	0.0225898	Unclassified
CLB	146600	YDR453C	4	1365072	1365662	-1	591	No	0.95285	0.994053	0.0412035	Unclassified
CLB	146600	YDR458C	4	1380055	1382046	-1	1992	No	0.680751	0.506521	-0.17423	Unclassified
CLB	146600	YDR459C	4	1382319	1383443	-1	1125	No	0.936128	0.88542	-0.0507081	Unclassified
CLB	146600	YDR460W	4	1383811	1384776	1	966	Yes	0.464448	0.596011	0.131562	Unclassified
CLB	146600	YDR461C-A	4	1385524	1385766	-1	243	No	0.82555	0.925078	0.0995279	Unclassified
CLB	146600	YDR461W	4	1385176	1385286	1	111	No	0.844384	0.764452	-0.079932	Unclassified
CLB	146600	YDR462W	4	1386073	1386516	1	444	No	0.864228	0.477152	-0.387076	Unclassified
CLB	146600	YDR475C	4	1407464	1410094	-1	2631	No	0.971915	0.951888	-0.0200267	Unclassified
CLB	146600	YDR476C	4	1410453	1411127	-1	675	No	0.999997	1	2.47257e-06	Unclassified
CLB	146600	YDR480W	4	1417399	1418370	1	972	No	0.950571	0.948215	-0.00235559	Unclassified
CLB	146600	YDR481C	4	1418550	1420250	-1	1701	No	0.999158	0.997494	-0.00166368	Unclassified
CLB	146600	YDR482C	4	1420431	1420838	-1	408	No	0.999794	0.9992	-0.000593715	Unclassified
CLB	146600	YDR486C	4	1427431	1428120	-1	690	No	0.902899	0.926946	0.0240464	Unclassified
CLB	146600	YDR487C	4	1428354	1428980	-1	627	Yes	0.541706	0.729071	0.187365	Unclassified
CLB	146600	YDR489W	4	1431012	1431896	1	885	Yes	0.27834	0.384069	0.105729	Unclassified
CLB	146600	YDR490C	4	1431968	1434268	-1	2301	No	0.975555	0.94351	-0.0320454	Unclassified
CLB	146600	YDR491C	4	1434500	1434991	-1	492	No	0.998871	0.999761	0.000889162	Unclassified
CLB	146600	YDR496C	4	1441433	1443403	-1	1971	No	0.502262	0.455618	-0.0466446	Unclassified
CLB	146600	YDR497C	4	1443713	1445467	-1	1755	No	0.999165	0.999459	0.000294298	Unclassified
CLB	146600	YDR500C	4	1450198	1450853	-1	656	No	0.555472	0.434908	-0.120564	Unclassified
CLB	146600	YDR501W	4	1451353	1452918	1	1566	No	0.764452	0.371648	-0.392804	Unclassified
CLB	146600	YDR502C	4	1453310	1454464	-1	1155	No	0.98646	0.994675	0.00821487	Unclassified
CLB	146600	YDR503C	4	1455042	1455866	-1	825	No	0.86752	0.918036	0.0505161	Unclassified
CLB	146600	YDR504C	4	1456311	1456694	-1	384	No	0.354582	0.697173	0.342591	Unclassified
CLB	146600	YDR506C	4	1459728	1461554	-1	1827	No	0.971857	0.999775	0.0279174	Unclassified
CLB	146600	YDR508C	4	1466453	1468444	-1	1992	No	0.956209	0.997418	0.0412092	Unclassified
CLB	146600	YDR509W	4	1468226	1468573	1	348	No	0.736673	0.957861	0.221188	Unclassified
CLB	146600	YDR510W	4	1469400	1469705	1	306	Yes	0.671735	0.826084	0.154348	Unclassified
CLB	146600	YDR511W	4	1470017	1470418	1	402	No	0.928039	0.420806	-0.507233	Background Sick
CLB	146600	YDR512C	4	1470500	1471063	-1	564	No	0.999827	0.998906	-0.00092016	Unclassified
CLB	146600	YDR517W	4	1477239	1478357	1	1119	No	0.99705	0.994361	-0.00268854	Unclassified
CLB	146600	YDR518W	4	1478608	1480161	1	1554	No	0.953244	0.9893	0.0360557	Unclassified
CLB	146600	YDR521W	4	1483141	1483476	1	336	No	0.588929	0.797479	0.20855	Unclassified
CLB	146600	YDR522C	4	1483795	1485303	-1	1509	No	0.994477	0.963659	-0.0308184	Unclassified
CLB	146600	YDR523C	4	1485566	1487038	-1	1473	No	0.955243	0.916258	-0.0389852	Unclassified
CLB	146600	YDR524C	4	1487542	1488990	-1	1449	No	0.974912	0.943795	-0.0311172	Unclassified
CLB	146600	YDR524C-A	4	1489871	1489990	-1	120	No	0.998012	0.999503	0.00149145	Unclassified
CLB	146600	YDR524C-B	4	1489598	1489798	-1	201	No	0.932656	0.730478	-0.202178	Unclassified
CLB	146600	YDR524W-C	4	1489403	1489492	1	90	No	0.946637	0.814156	-0.132481	Unclassified
CLB	146600	YDR525W	4	1489905	1490234	1	330	No	0.99734	0.999601	0.0022605	Unclassified
CLB	146600	YDR525W-A	4	1490596	1490835	1	240	No	1	1	-6.46505e-08	Unclassified
CLB	146600	YDR526C	4	1491075	1491545	-1	471	No	0.478085	0.675032	0.196947	Unclassified
CLB	146600	YDR527W	4	1491094	1492413	1	1320	Yes	0.730478	0.846171	0.115694	Unclassified
CLB	146600	YDR528W	4	1494586	1495857	1	1272	No	0.905652	0.919397	0.0137455	Unclassified
CLB	146600	YDR529C	4	1496165	1496548	-1	384	No	0.968265	0.901718	-0.0665466	Unclassified
CLB	146600	YDR530C	4	1496791	1497768	-1	978	No	0.956055	0.995439	0.0393848	Unclassified
CLB	146600	YDR533C	4	1501447	1502160	-1	714	No	0.976138	0.890788	-0.0853503	Unclassified
CLB	146600	YDR534C	4	1503314	1504900	-1	1587	No	0.60012	0.744904	0.144784	Unclassified
CLB	146600	YDR535C	4	1506606	1507362	-1	757	No	0.999612	0.999319	-0.000292934	Unclassified
CLB	146600	YDR536W	4	1508005	1509714	1	1710	No	0.876186	0.979785	0.103599	Unclassified
CLB	146600	YDR538W	4	1510902	1511630	1	729	No	0.725962	0.547305	-0.178657	Unclassified
CLB	146600	YDR540C	4	1517136	1517675	-1	540	No	0.727513	0.752646	0.0251333	Unclassified
CLB	146600	YEL001C	5	150301	150978	-1	678	No	0.999865	0.997972	-0.00189279	Unclassified
CLB	146600	YEL004W	5	146951	147979	1	1029	No	0.999675	0.98623	-0.0134444	Unclassified
CLB	146600	YEL005C	5	145907	146755	-1	849	No	0.99941	0.966068	-0.0333417	Unclassified
CLB	146600	YEL007W	5	141892	143892	1	2001	No	0.994698	0.981037	-0.0136604	Unclassified
CLB	146600	YEL008C-A	5	140726	140818	-1	93	No	1	1	-1.231e-08	Unclassified
CLB	146600	YEL008W	5	140512	140892	1	381	No	1	1	7.00973e-09	Unclassified
CLB	146600	YEL009C	5	138918	139763	-1	846	No	0.992101	0.981977	-0.0101232	Unclassified
CLB	146600	YEL009C-A	5	136371	136778	-1	408	No	0.973365	0.978648	0.00528306	Unclassified
CLB	146600	YEL010W	5	136279	136629	1	351	No	0.881706	0.854416	-0.0272904	Unclassified
CLB	146600	YEL011W	5	133120	135234	1	2115	No	0.99996	0.99722	-0.0027398	Unclassified
CLB	146600	YEL012W	5	131772	132551	1	780	No	0.964255	0.981745	0.01749	Unclassified
CLB	146600	YEL014C	5	128303	128608	-1	306	No	0.978143	0.966703	-0.0114401	Unclassified
CLB	146600	YEL015W	5	126629	128284	1	1656	No	0.922511	0.921626	-0.000885708	Unclassified
CLB	146600	YEL016C	5	124737	126218	-1	1482	No	0.939418	0.653469	-0.285949	Unclassified
CLB	146600	YEL017C-A	5	122798	122929	-1	132	No	0.871342	0.984835	0.113493	Unclassified
CLB	146600	YEL017W	5	123657	124670	1	1014	No	0.909513	0.743296	-0.166217	Unclassified
CLB	146600	YEL018W	5	121471	122310	1	840	No	0.826304	0.904982	0.0786783	Unclassified
CLB	146600	YEL019C	5	120498	121301	-1	804	Yes	0.506391	0.573993	0.0676028	Unclassified
CLB	146600	YEL020C	5	118617	120299	-1	1683	No	0.987972	0.991841	0.00386913	Unclassified
CLB	146600	YEL020C-B	5	117183	117380	-1	198	No	0.484924	0.624533	0.139609	Unclassified
CLB	146600	YEL020W-A	5	117211	117474	1	264	Yes	0.459123	0.578765	0.119642	Unclassified
CLB	146600	YEL021W	5	116167	116970	1	804	No	0.997311	0.807507	-0.189803	Unclassified
CLB	146600	YEL022W	5	111421	115800	1	4380	No	0.862327	0.388414	-0.473912	Unclassified
CLB	146600	YEL023C	5	108504	110552	-1	2049	No	0.764759	0.977744	0.212984	Unclassified
CLB	146600	YEL025C	5	102581	106147	-1	3567	No	0.999873	0.995662	-0.00421139	Unclassified
CLB	146600	YEL026W	5	101943	102323	1	381	Yes	0.355742	0.518921	0.163179	Unclassified
CLB	146600	YEL028W	5	98668	99129	1	462	No	0.684337	0.898336	0.213999	Unclassified
CLB	146600	YEL031W	5	90258	93905	1	3648	No	0.998575	0.998211	-0.000364762	Unclassified
CLB	146600	YEL032W	5	86937	89852	1	2916	Yes	0.234369	0.247632	0.0132625	Unclassified
CLB	146600	YEL034C-A	5	85613	86215	-1	603	No	0.49667	0.776445	0.279776	Unclassified
CLB	146600	YEL034W	5	85676	86149	1	474	Yes	0.524182	0.519547	-0.00463469	Unclassified
CLB	146600	YEL035C	5	85045	85545	-1	501	No	0.999565	0.999085	-0.000480788	Unclassified
CLB	146600	YEL036C	5	83050	84552	-1	1503	No	0.38096	0.597809	0.216849	Unclassified
CLB	146600	YEL037C	5	81407	82603	-1	1197	No	0.961861	0.985356	0.023495	Unclassified
CLB	146600	YEL038W	5	80462	81145	1	684	No	0.997625	0.999545	0.00192008	Unclassified
CLB	146600	YEL039C	5	79636	79977	-1	342	No	0.933131	0.962569	0.0294377	Unclassified
CLB	146600	YEL040W	5	78053	79456	1	1404	No	0.992993	0.992846	-0.000147663	Unclassified
CLB	146600	YEL041W	5	75944	77431	1	1488	No	0.827721	0.965674	0.137953	Unclassified
CLB	146600	YEL042W	5	73771	75327	1	1557	No	0.829433	0.910113	0.0806795	Unclassified
CLB	146600	YEL043W	5	70478	73348	1	2871	No	0.953506	0.975445	0.0219389	Unclassified
CLB	146600	YEL044W	5	69757	70257	1	501	No	0.112217	0.181295	0.0690777	Unclassified
CLB	146600	YEL045C	5	68840	69265	-1	426	No	0.985784	0.999563	0.0137786	Unclassified
CLB	146600	YEL046C	5	67629	68792	-1	1164	No	0.358697	0.960728	0.602031	Background Healthy
CLB	146600	YEL047C	5	65385	66797	-1	1413	No	0.980512	0.944204	-0.036308	Unclassified
CLB	146600	YEL048C	5	64709	65167	-1	459	No	0.416862	0.546083	0.129221	Unclassified
CLB	146600	YEL049W	5	63728	64090	1	363	No	0.895042	0.858256	-0.0367864	Unclassified
CLB	146600	YEL050C	5	59670	60851	-1	1182	No	0.966147	0.456968	-0.50918	Background Sick
CLB	146600	YEL051W	5	58378	59148	1	771	No	0.408175	0.4576	0.049425	Unclassified
CLB	146600	YEL055C	5	48471	51539	-1	3069	Yes	0.162458	0.191718	0.02926	Unclassified
CLB	146600	YEL057C	5	45020	45721	-1	702	No	0.893035	0.950166	0.0571305	Unclassified
CLB	146600	YEL058W	5	43252	44925	1	1674	Yes	0.160427	0.392927	0.232499	Unclassified
CLB	146600	YEL059C-A	5	42400	42624	-1	225	No	0.919397	0.980228	0.0608309	Unclassified
CLB	146600	YEL059W	5	42652	42960	1	309	No	0.999687	0.999972	0.000285159	Unclassified
CLB	146600	YEL060C	5	40046	41953	-1	1908	No	0.998593	0.99705	-0.00154325	Unclassified
CLB	146600	YEL063C	5	31694	33466	-1	1773	No	0.7886	0.809377	0.0207764	Unclassified
CLB	146600	YEL064C	5	29797	31239	-1	1443	No	0.839397	0.880834	0.0414368	Unclassified
CLB	146600	YEL065W	5	27657	29543	1	1887	No	0.999701	0.999421	-0.00027982	Unclassified
CLB	146600	YEL066W	5	26721	27206	1	486	No	0.999714	0.999172	-0.000542567	Unclassified
CLB	146600	YEL067C	5	26189	26776	-1	588	No	0.999958	0.999628	-0.000330253	Unclassified
CLB	146600	YEL068C	5	25646	25978	-1	333	No	0.994093	0.9869	-0.00719286	Unclassified
CLB	146600	YEL069C	5	21537	23231	-1	1695	No	0.724083	0.959118	0.235035	Unclassified
CLB	146600	YEL070W	5	19589	21097	1	1509	No	0.67875	0.791856	0.113105	Unclassified
CLB	146600	YEL071W	5	16355	17845	1	1491	No	0.996608	0.985817	-0.0107905	Unclassified
CLB	146600	YEL072W	5	13720	14415	1	696	No	0.991841	0.994946	0.00310569	Unclassified
CLB	146600	YEL074W	5	6126	6464	1	339	No	0.998742	0.99845	-0.00029145	Unclassified
CLB	146600	YER001W	5	153520	155808	1	2289	No	0.9999	0.999884	-1.62282e-05	Unclassified
CLB	146600	YER004W	5	159580	160275	1	696	No	0.995747	0.998818	0.00307129	Unclassified
CLB	146600	YER005W	5	160550	162442	1	1893	No	0.998532	0.999257	0.000725111	Unclassified
CLB	146600	YER006W	5	162723	164285	1	1563	Yes	0.618345	0.537459	-0.0808858	Unclassified
CLB	146600	YER012W	5	177835	178431	1	597	Yes	0.408686	0.510089	0.101403	Unclassified
CLB	146600	YER013W	5	178841	182278	1	3438	Yes	0.340749	0.316416	-0.0243333	Unclassified
CLB	146600	YER015W	5	184541	186775	1	2235	No	0.630104	0.868787	0.238684	Unclassified
CLB	146600	YER016W	5	188277	189311	1	1035	No	0.768554	0.824001	0.0554466	Unclassified
CLB	146600	YER017C	5	189503	191788	-1	2286	No	0.748488	0.417035	-0.331453	Unclassified
CLB	146600	YER018C	5	191959	192624	-1	666	Yes	0.432979	0.513509	0.0805296	Unclassified
CLB	146600	YER019C-A	5	194273	194539	-1	267	No	0.96543	0.997538	0.032108	Unclassified
CLB	146600	YER020W	5	195168	196517	1	1350	No	0.978544	0.873192	-0.105352	Unclassified
CLB	146600	YER021W	5	196948	198519	1	1572	Yes	0.524803	0.51796	-0.00684333	Unclassified
CLB	146600	YER022W	5	198812	200875	1	2064	Yes	0.248928	0.236293	-0.0126348	Unclassified
CLB	146600	YER023W	5	201076	201936	1	861	Yes	0.592539	0.353628	-0.238911	Unclassified
CLB	146600	YER024W	5	202192	204963	1	2772	No	0.98782	0.995571	0.00775092	Unclassified
CLB	146600	YER026C	5	207644	208474	-1	831	No	0.338705	0.516853	0.178149	Unclassified
CLB	146600	YER027C	5	208979	210232	-1	1254	No	0.625134	0.989446	0.364311	Unclassified
CLB	146600	YER029C	5	212587	213177	-1	591	No	0.474172	0.656792	0.18262	Unclassified
CLB	146600	YER032W	5	215063	217693	1	2631	No	0.988865	0.899708	-0.0891566	Unclassified
CLB	146600	YER033C	5	218057	221287	-1	3231	No	0.963157	0.988689	0.0255328	Unclassified
CLB	146600	YER034W	5	221846	222403	1	558	No	0.999866	0.999938	7.17818e-05	Unclassified
CLB	146600	YER035W	5	222639	223076	1	438	No	0.999373	0.999997	0.000624103	Unclassified
CLB	146600	YER036C	5	223367	225199	-1	1833	Yes	0.367379	0.304779	-0.0626003	Unclassified
CLB	146600	YER038C	5	226858	228252	-1	1395	Yes	0.562733	0.753811	0.191078	Unclassified
CLB	146600	YER038W-A	5	228451	228831	1	381	No	0.848939	0.874862	0.0259229	Unclassified
CLB	146600	YER039C	5	228456	229205	-1	750	No	0.923109	0.933131	0.0100224	Unclassified
CLB	146600	YER039C-A	5	229263	229481	-1	219	No	0.997733	0.990693	-0.00703934	Unclassified
CLB	146600	YER041W	5	232461	234740	1	2280	No	0.607753	0.76811	0.160357	Unclassified
CLB	146600	YER042W	5	234937	235491	1	555	No	0.976603	0.995323	0.0187199	Unclassified
CLB	146600	YER043C	5	235770	237119	-1	1350	Yes	0.314224	0.764759	0.450535	Unclassified
CLB	146600	YER044C	5	237570	238016	-1	447	No	0.381899	0.468402	0.0865032	Unclassified
CLB	146600	YER044C-A	5	238460	239774	-1	1315	No	0.895392	0.835614	-0.0597784	Unclassified
CLB	146600	YER045C	5	240032	241501	-1	1470	No	0.940632	0.972521	0.0318895	Unclassified
CLB	146600	YER046W	5	243180	243611	1	432	No	0.664606	0.992282	0.327676	Unclassified
CLB	146600	YER047C	5	243810	246503	-1	2694	No	0.504675	0.380535	-0.124141	Unclassified
CLB	146600	YER048C	5	246982	248157	-1	1176	No	0.816829	0.915624	0.098795	Unclassified
CLB	146600	YER048W-A	5	250718	251002	1	285	Yes	0.377112	0.73747	0.360358	Unclassified
CLB	146600	YER051W	5	254656	256134	1	1479	No	0.974216	0.949326	-0.0248896	Unclassified
CLB	146600	YER052C	5	256375	257958	-1	1584	No	0.577035	0.417538	-0.159497	Unclassified
CLB	146600	YER053C	5	258737	259639	-1	903	No	0.963524	0.988967	0.0254421	Unclassified
CLB	146600	YER053C-A	5	260933	261046	-1	114	No	0.786852	0.946113	0.159261	Unclassified
CLB	146600	YER054C	5	262052	263698	-1	1647	No	0.868787	0.965602	0.096815	Unclassified
CLB	146600	YER055C	5	264892	265785	-1	894	No	0.956131	0.793647	-0.162484	Unclassified
CLB	146600	YER056C	5	266512	268113	-1	1602	No	0.949868	0.961861	0.0119934	Unclassified
CLB	146600	YER056C-A	5	269423	270185	-1	763	No	0.353628	0.460296	0.106668	Unclassified
CLB	146600	YER057C	5	270737	271126	-1	390	No	0.95691	0.989191	0.0322817	Unclassified
CLB	146600	YER058W	5	271768	272091	1	324	No	0.994341	0.822759	-0.171582	Unclassified
CLB	146600	YER059W	5	272624	273886	1	1263	No	0.739941	0.548318	-0.191624	Unclassified
CLB	146600	YER060W	5	274567	276153	1	1587	No	0.878876	0.796338	-0.0825378	Unclassified
CLB	146600	YER062C	5	279930	280682	-1	753	No	0.920686	0.827944	-0.092742	Unclassified
CLB	146600	YER063W	5	281710	282366	1	657	No	0.888422	0.920908	0.0324863	Unclassified
CLB	146600	YER064C	5	282705	284222	-1	1518	No	0.874195	0.923493	0.0492986	Unclassified
CLB	146600	YER065C	5	285241	286914	-1	1674	No	0.998964	0.998235	-0.000729242	Unclassified
CLB	146600	YER066C-A	5	291703	292203	-1	501	No	0.986696	0.988477	0.00178015	Unclassified
CLB	146600	YER067C-A	5	292240	292563	-1	324	No	0.934005	0.954315	0.0203101	Unclassified
CLB	146600	YER067W	5	292066	292551	1	486	No	0.966338	0.96373	-0.00260807	Unclassified
CLB	146600	YER068C-A	5	295301	295732	-1	432	No	0.946303	0.938402	-0.00790132	Unclassified
CLB	146600	YER068W	5	293050	294813	1	1764	No	0.734036	0.745942	0.0119066	Unclassified
CLB	146600	YER069W	5	295410	298001	1	2592	No	0.999746	0.999373	-0.000373011	Unclassified
CLB	146600	YER070W	5	298950	301616	1	2667	No	0.459738	0.20425	-0.255488	Unclassified
CLB	146600	YER071C	5	301947	302327	-1	381	No	0.466874	0.708625	0.24175	Unclassified
CLB	146600	YER072W	5	302806	303195	1	390	No	0.990741	0.993103	0.00236182	Unclassified
CLB	146600	YER074W	5	306323	307196	1	874	No	0.306006	0.401929	0.0959229	Unclassified
CLB	146600	YER076C	5	312590	313498	-1	909	No	0.557941	0.726479	0.168537	Unclassified
CLB	146600	YER077C	5	314534	316600	-1	2067	No	0.976053	0.884665	-0.0913873	Unclassified
CLB	146600	YER078C	5	316807	318342	-1	1536	No	0.807507	0.983868	0.176361	Unclassified
CLB	146600	YER078W-A	5	318646	318810	1	165	No	0.999944	0.991165	-0.00877945	Unclassified
CLB	146600	YER079C-A	5	319902	320240	-1	339	No	0.789743	0.678218	-0.111526	Unclassified
CLB	146600	YER079W	5	318920	319552	1	633	No	0.91358	0.935413	0.0218334	Unclassified
CLB	146600	YER080W	5	319963	321846	1	1884	No	0.994653	0.996288	0.00163473	Unclassified
CLB	146600	YER081W	5	322686	324095	1	1410	No	0.995283	0.996652	0.00136917	Unclassified
CLB	146600	YER083C	5	326174	327031	-1	858	No	0.989803	0.993166	0.00336351	Unclassified
CLB	146600	YER084W-A	5	327598	328110	1	513	No	0.566265	0.745232	0.178967	Unclassified
CLB	146600	YER085C	5	327619	328140	-1	522	No	0.517199	0.887308	0.37011	Unclassified
CLB	146600	YER086W	5	328477	330207	1	1731	No	0.720412	0.303196	-0.417215	Unclassified
CLB	146600	YER087C-B	5	332582	332830	-1	249	No	0.93806	0.896543	-0.0415176	Unclassified
CLB	146600	YER087W	5	330576	332306	1	1731	No	0.954704	0.650804	-0.3039	Unclassified
CLB	146600	YER088C	5	333176	335188	-1	2013	No	0.993149	0.999928	0.00677994	Unclassified
CLB	146600	YER088C-A	5	335696	336019	-1	324	No	0.999999	1	9.71921e-07	Unclassified
CLB	146600	YER088W-B	5	335927	336073	1	147	No	0.999998	1	2.12298e-06	Unclassified
CLB	146600	YER089C	5	335946	337340	-1	1395	No	0.996773	0.999865	0.00309142	Unclassified
CLB	146600	YER090C-A	5	338322	338411	-1	90	No	0.656487	0.637445	-0.0190418	Unclassified
CLB	146600	YER090W	5	337949	339472	1	1524	No	0.758977	0.914046	0.155069	Unclassified
CLB	146600	YER091C	5	339864	342167	-1	2304	No	0.760612	0.735019	-0.0255932	Unclassified
CLB	146600	YER091C-A	5	342390	342611	-1	222	No	0.999941	0.999985	4.42351e-05	Unclassified
CLB	146600	YER092W	5	342855	343232	1	378	No	0.997911	0.974814	-0.0230973	Unclassified
CLB	146600	YER093C	5	343320	347612	-1	4293	Yes	0.0603836	0.0699107	0.00952706	Unclassified
CLB	146600	YER094C	5	348729	349346	-1	618	Yes	0.410332	0.587922	0.17759	Unclassified
CLB	146600	YER095W	5	349980	351182	1	1203	No	0.4401	0.437082	-0.00301775	Unclassified
CLB	146600	YER096W	5	351698	353236	1	1539	No	0.873369	0.608632	-0.264737	Unclassified
CLB	146600	YER097W	5	355140	355469	1	330	No	0.999519	0.996935	-0.00258346	Unclassified
CLB	146600	YER098W	5	355466	357730	1	2265	No	0.851285	0.995955	0.14467	Unclassified
CLB	146600	YER102W	5	363100	363702	1	603	No	0.369234	0.47873	0.109496	Unclassified
CLB	146600	YER104W	5	366802	367428	1	627	Yes	0.582691	0.729388	0.146697	Unclassified
CLB	146600	YER105C	5	367838	372013	-1	4176	No	0.850922	0.828587	-0.0223351	Unclassified
CLB	146600	YER107W-A	5	374394	374714	1	321	No	0.635577	0.693232	0.0576552	Unclassified
CLB	146600	YER110C	5	378762	382103	-1	3342	No	0.819239	0.357816	-0.461424	Unclassified
CLB	146600	YER111C	5	382595	385876	-1	3282	No	0.421198	0.435573	0.0143756	Unclassified
CLB	146600	YER112W	5	387232	387795	1	564	Yes	0.357816	0.463115	0.1053	Unclassified
CLB	146600	YER113C	5	387932	390052	-1	2121	No	0.97099	0.992656	0.0216652	Unclassified
CLB	146600	YER114C	5	390590	393712	-1	3123	No	0.900667	0.812627	-0.0880402	Unclassified
CLB	146600	YER115C	5	394292	394867	-1	576	No	0.62945	0.768324	0.138874	Unclassified
CLB	146600	YER117W	5	396769	397653	1	885	No	0.288217	0.336703	0.0484858	Unclassified
CLB	146600	YER118C	5	397952	399055	-1	1104	No	0.659357	0.879951	0.220594	Unclassified
CLB	146600	YER119C	5	399496	400842	-1	1347	No	0.999338	0.999468	0.000129488	Unclassified
CLB	146600	YER119C-A	5	400867	401238	-1	372	No	0.988779	0.977606	-0.0111728	Unclassified
CLB	146600	YER120W	5	401135	401869	1	735	No	0.935822	0.860863	-0.0749591	Unclassified
CLB	146600	YER122C	5	402871	404352	-1	1482	No	0.578484	0.263324	-0.31516	Unclassified
CLB	146600	YER124C	5	407342	409063	-1	1722	No	0.787079	0.62314	-0.163939	Unclassified
CLB	146600	YER127W	5	414481	415554	1	1074	Yes	0.29745	0.546627	0.249178	Unclassified
CLB	146600	YER128W	5	415859	416470	1	612	No	0.969732	0.926751	-0.0429808	Unclassified
CLB	146600	YER129W	5	417281	420709	1	3429	No	0.96856	0.95204	-0.0165196	Unclassified
CLB	146600	YER130C	5	421115	422446	-1	1332	No	0.967063	0.976854	0.0097916	Unclassified
CLB	146600	YER131W	5	423952	424311	1	360	No	0.546627	0.577645	0.0310175	Unclassified
CLB	146600	YER132C	5	425188	430449	-1	5262	No	0.955898	0.444026	-0.511871	Background Sick
CLB	146600	YER133W-A	5	437191	437532	1	342	No	0.522364	0.688875	0.166512	Unclassified
CLB	146600	YER135C	5	437952	438344	-1	393	No	0.793647	0.937685	0.144038	Unclassified
CLB	146600	YER136W	5	439616	440971	1	1356	Yes	0.300095	0.391845	0.0917496	Unclassified
CLB	146600	YER137C	5	441373	441819	-1	447	No	0.986853	0.987229	0.000375742	Unclassified
CLB	146600	YER137W-A	5	441575	441880	1	306	No	0.872856	0.784047	-0.0888088	Unclassified
CLB	146600	YER140W	5	451565	453235	1	1671	No	0.96373	0.962375	-0.00135537	Unclassified
CLB	146600	YER141W	5	453459	454919	1	1461	No	0.956537	0.340749	-0.615788	Background Sick
CLB	146600	YER143W	5	456319	457605	1	1287	No	0.903776	0.953973	0.0501968	Unclassified
CLB	146600	YER144C	5	457806	460223	-1	2418	No	0.999656	0.9999	0.00024394	Unclassified
CLB	146600	YER145C	5	460526	461740	-1	1215	No	0.999991	0.999059	-0.000931806	Unclassified
CLB	146600	YER146W	5	462585	462866	1	282	Yes	0.916355	0.692949	-0.223406	Unclassified
CLB	146600	YER147C	5	462968	464842	-1	1875	Yes	0.701899	0.680107	-0.0217921	Unclassified
CLB	146600	YER147C-A	5	465203	465613	-1	411	No	0.756089	0.756089	0	Unclassified
CLB	146600	YER150W	5	468370	468816	1	447	No	0.865696	0.817278	-0.0484181	Unclassified
CLB	146600	YER151C	5	469686	472424	-1	2739	No	0.321099	0.484017	0.162918	Unclassified
CLB	146600	YER152C	5	472657	473988	-1	1332	No	0.990713	0.973191	-0.0175227	Unclassified
CLB	146600	YER152W-A	5	473485	474051	1	567	No	0.977423	0.930208	-0.0472152	Unclassified
CLB	146600	YER153C	5	474041	474805	-1	765	No	0.999996	0.867312	-0.132684	Unclassified
CLB	146600	YER154W	5	475020	476228	1	1209	No	0.965674	0.521205	-0.444469	Unclassified
CLB	146600	YER155C	5	476345	482848	-1	6504	No	0.880259	0.260694	-0.619565	Background Sick
CLB	146600	YER156C	5	483325	484341	-1	1017	No	0.992846	0.993059	0.000213695	Unclassified
CLB	146600	YER157W	5	484788	487193	1	2406	Yes	0.486312	0.248928	-0.237384	Unclassified
CLB	146600	YER158C	5	488857	490578	-1	1722	No	0.864931	0.981172	0.116242	Unclassified
CLB	146600	YER159C	5	491530	491958	-1	429	Yes	0.35253	0.559217	0.206687	Unclassified
CLB	146600	YER161C	5	499347	500348	-1	1002	No	0.831056	0.920686	0.0896301	Unclassified
CLB	146600	YER162C	5	500630	502894	-1	2265	No	0.920298	0.984479	0.0641819	Unclassified
CLB	146600	YER163C	5	503084	503782	-1	699	No	0.87302	0.993983	0.120963	Unclassified
CLB	146600	YER164W	5	505392	509798	1	4407	No	0.9872	0.139377	-0.847823	Background Sick
CLB	146600	YER166W	5	512744	517459	1	4716	No	0.993819	0.984175	-0.00964459	Unclassified
CLB	146600	YER168C	5	521029	522669	-1	1641	Yes	0.425964	0.398025	-0.0279394	Unclassified
CLB	146600	YER169W	5	523369	525759	1	2391	No	0.959477	0.991669	0.0321921	Unclassified
CLB	146600	YER173W	5	536300	538279	1	1980	No	0.640461	0.806852	0.166391	Unclassified
CLB	146600	YER174C	5	538434	539168	-1	735	No	0.711292	0.962636	0.251344	Unclassified
CLB	146600	YER175C	5	539464	540363	-1	900	No	0.995994	0.995465	-0.000529779	Unclassified
CLB	146600	YER175W-A	5	540650	540814	1	165	No	0.915485	0.914515	-0.000970098	Unclassified
CLB	146600	YER176W	5	541690	545055	1	3366	No	1	0.999997	-2.35156e-06	Unclassified
CLB	146600	YER177W	5	545611	546414	1	804	No	0.999986	0.416573	-0.583413	Background Sick
CLB	146600	YER178W	5	546817	548079	1	1263	No	0.780807	0.890879	0.110072	Unclassified
CLB	146600	YER179W	5	548421	549517	1	1097	No	0.95996	0.926526	-0.0334335	Unclassified
CLB	146600	YER180C	5	549724	550527	-1	804	No	0.661044	0.799249	0.138205	Unclassified
CLB	146600	YER180C-A	5	550865	551122	-1	258	No	0.950672	0.925348	-0.025324	Unclassified
CLB	146600	YER181C	5	551473	551796	-1	324	No	0.406702	0.721572	0.31487	Unclassified
CLB	146600	YER182W	5	552525	553259	1	735	No	0.612339	0.949642	0.337303	Unclassified
CLB	146600	YER183C	5	553334	553969	-1	636	No	0.907999	0.959274	0.0512756	Unclassified
CLB	146600	YER184C	5	556296	558680	-1	2385	No	0.298017	0.538744	0.240726	Unclassified
CLB	146600	YER185W	5	559454	560365	1	912	No	0.972769	0.93688	-0.0358892	Unclassified
CLB	146600	YER187W	5	566230	566655	1	426	No	0.99126	0.994212	0.00295163	Unclassified
CLB	146600	YFL001W	6	147131	148459	1	1329	No	0.905948	0.85615	-0.0497981	Unclassified
CLB	146600	YFL002C	6	145114	146934	-1	1821	Yes	0.1478	0.367379	0.219579	Unclassified
CLB	146600	YFL007W	6	123479	129910	1	6432	No	0.987377	0.947875	-0.0395017	Unclassified
CLB	146600	YFL008W	6	119429	123106	1	3678	Yes	0.0538872	0.0770193	0.0231321	Unclassified
CLB	146600	YFL009W	6	116145	118484	1	2340	Yes	0.259033	0.209489	-0.0495443	Unclassified
CLB	146600	YFL011W	6	112345	113985	1	1641	No	0.806428	0.905386	0.0989578	Unclassified
CLB	146600	YFL013C	6	107852	109930	-1	2079	No	0.999131	0.952324	-0.0468071	Unclassified
CLB	146600	YFL014W	6	107256	107585	1	330	No	0.892574	0.996426	0.103852	Unclassified
CLB	146600	YFL015C	6	106469	106963	-1	495	No	0.999932	0.999995	6.32621e-05	Unclassified
CLB	146600	YFL015W-A	6	106415	106732	1	318	No	0.902076	0.996331	0.0942558	Unclassified
CLB	146600	YFL016C	6	104701	106236	-1	1536	No	0.697415	0.772206	0.0747918	Unclassified
CLB	146600	YFL017C	6	103983	104462	-1	480	Yes	0.423429	0.709412	0.285983	Unclassified
CLB	146600	YFL017W-A	6	103699	103932	1	234	Yes	0.406029	0.724594	0.318566	Unclassified
CLB	146600	YFL018C	6	101628	103127	-1	1500	No	0.967481	0.29552	-0.671961	Background Sick
CLB	146600	YFL021C-A	6	95761	96615	-1	855	No	0.997504	0.99996	0.00245545	Unclassified
CLB	146600	YFL021W	6	95966	97498	1	1533	No	0.999019	0.99995	0.000930241	Unclassified
CLB	146600	YFL022C	6	93499	95010	-1	1512	Yes	0.440433	0.61272	0.172288	Unclassified
CLB	146600	YFL023W	6	90986	93376	1	2391	No	0.9848	0.747689	-0.237111	Unclassified
CLB	146600	YFL024C	6	87847	90345	-1	2499	Yes	0.812166	0.791313	-0.0208539	Unclassified
CLB	146600	YFL025C	6	84145	87234	-1	3090	No	0.64735	0.501568	-0.145781	Unclassified
CLB	146600	YFL026W	6	82580	83875	1	1296	No	0.737996	0.279429	-0.458568	Unclassified
CLB	146600	YFL027C	6	80419	81912	-1	1494	No	0.503744	0.443064	-0.0606805	Unclassified
CLB	146600	YFL029C	6	78055	79161	-1	1107	Yes	0.349358	0.426699	0.0773409	Unclassified
CLB	146600	YFL031W	6	75179	76147	1	969	No	0.8851	0.587631	-0.297469	Unclassified
CLB	146600	YFL033C	6	69115	74427	-1	5313	No	0.993407	0.999184	0.00577701	Unclassified
CLB	146600	YFL034C-A	6	64243	64932	-1	690	No	0.754044	0.918281	0.164237	Unclassified
CLB	146600	YFL034C-B	6	63016	63993	-1	978	Yes	0.513288	0.530517	0.0172287	Unclassified
CLB	146600	YFL034W	6	65477	68698	1	3222	No	0.948573	0.888999	-0.0595744	Unclassified
CLB	146600	YFL036W	6	58782	62837	1	4056	No	0.993166	0.438436	-0.554731	Background Sick
CLB	146600	YFL037W	6	56336	57709	1	1374	Yes	0.609217	0.807925	0.198708	Unclassified
CLB	146600	YFL038C	6	55366	55986	-1	621	Yes	0.564532	0.59949	0.0349579	Unclassified
CLB	146600	YFL039C	6	53260	54696	-1	1437	Yes	0.625656	0.733048	0.107392	Unclassified
CLB	146600	YFL040W	6	51350	52972	1	1623	No	0.798323	0.827721	0.029398	Unclassified
CLB	146600	YFL041W-A	6	48734	48925	1	192	No	0.781833	0.849259	0.067426	Unclassified
CLB	146600	YFL042C	6	45720	47744	-1	2025	No	0.961441	0.970377	0.00893569	Unclassified
CLB	146600	YFL045C	6	43628	44392	-1	765	Yes	0.375281	0.459476	0.0841948	Unclassified
CLB	146600	YFL046W	6	42815	43438	1	624	No	0.994779	0.990533	-0.00424632	Unclassified
CLB	146600	YFL047W	6	40421	42565	1	2145	No	0.988827	0.996706	0.00787883	Unclassified
CLB	146600	YFL048C	6	38843	40180	-1	1338	No	0.824609	0.983242	0.158633	Unclassified
CLB	146600	YFL049W	6	36803	38674	1	1872	No	0.958916	0.948395	-0.0105208	Unclassified
CLB	146600	YFL050C	6	33272	35848	-1	2577	No	0.875674	0.963157	0.0874827	Unclassified
CLB	146600	YFL051C	6	30058	30540	-1	483	No	0.913222	0.976901	0.0636788	Unclassified
CLB	146600	YFL052W	6	28232	29629	1	1398	No	0.963229	0.99755	0.0343202	Unclassified
CLB	146600	YFL059W	6	11363	12259	1	897	No	0.717498	0.921372	0.203874	Unclassified
CLB	146600	YFR002W	6	150016	152535	1	2520	Yes	0.653795	0.237626	-0.416169	Unclassified
CLB	146600	YFR003C	6	152657	153124	-1	468	Yes	0.636122	0.634816	-0.00130538	Unclassified
CLB	146600	YFR006W	6	156145	157752	1	1608	No	0.999978	0.997669	-0.00230965	Unclassified
CLB	146600	YFR009W	6	162488	164746	1	2259	No	0.971202	0.924235	-0.0469671	Unclassified
CLB	146600	YFR010W	6	165067	166566	1	1500	No	0.881842	0.92757	0.0457279	Unclassified
CLB	146600	YFR010W-A	6	166728	166916	1	189	No	0.838752	0.731006	-0.107746	Unclassified
CLB	146600	YFR011C	6	166746	167258	-1	513	No	0.969337	0.989534	0.0201971	Unclassified
CLB	146600	YFR012W	6	167888	168496	1	609	No	0.755428	0.623421	-0.132008	Unclassified
CLB	146600	YFR012W-A	6	169224	169310	1	87	No	0.854792	0.521927	-0.332864	Unclassified
CLB	146600	YFR015C	6	174265	176391	-1	2127	No	0.998799	0.979355	-0.0194442	Unclassified
CLB	146600	YFR016C	6	177042	180743	-1	3702	No	0.905496	0.970926	0.0654297	Unclassified
CLB	146600	YFR017C	6	182274	182861	-1	588	No	0.999903	0.999998	9.55548e-05	Unclassified
CLB	146600	YFR018C	6	183131	184222	-1	1092	No	1	0.999994	-6.06796e-06	Unclassified
CLB	146600	YFR019W	6	184502	191338	1	6837	No	0.953973	0.934539	-0.019434	Unclassified
CLB	146600	YFR020W	6	192737	193435	1	699	No	0.908798	0.800051	-0.108747	Unclassified
CLB	146600	YFR021W	6	194812	196314	1	1503	No	0.961049	0.972769	0.0117198	Unclassified
CLB	146600	YFR022W	6	196833	199034	1	2202	No	0.894341	0.9782	0.0838594	Unclassified
CLB	146600	YFR025C	6	203743	204750	-1	1008	No	0.999059	0.999879	0.000819243	Unclassified
CLB	146600	YFR029W	6	210937	212973	1	2037	Yes	0.595424	0.998898	0.403474	Unclassified
CLB	146600	YFR031C-A	6	220507	221418	-1	912	No	0.779564	0.528237	-0.251328	Unclassified
CLB	146600	YFR032C	6	222090	222959	-1	870	No	0.94351	0.917341	-0.0261688	Unclassified
CLB	146600	YFR032C-A	6	223258	223437	-1	180	No	0.930893	0.803294	-0.127599	Unclassified
CLB	146600	YFR033C	6	224326	224769	-1	444	No	0.999931	0.999863	-6.7627e-05	Unclassified
CLB	146600	YFR034C	6	225020	225958	-1	939	No	0.999992	0.999656	-0.000336258	Unclassified
CLB	146600	YFR034W-A	6	226022	226309	1	288	No	0.999987	0.999951	-3.64993e-05	Unclassified
CLB	146600	YFR035C	6	226121	226465	-1	345	No	0.999997	0.999999	1.87613e-06	Unclassified
CLB	146600	YFR036W	6	226963	227337	1	375	No	0.994276	0.973251	-0.0210247	Unclassified
CLB	146600	YFR037C	6	227513	229186	-1	1674	Yes	0.305364	0.599786	0.294422	Unclassified
CLB	146600	YFR038W	6	229380	231941	1	2562	No	0.82023	0.7473	-0.0729299	Unclassified
CLB	146600	YFR039C	6	232012	233544	-1	1533	No	0.758736	0.300608	-0.458128	Unclassified
CLB	146600	YFR040W	6	234242	237250	1	3009	No	0.915996	0.475896	-0.4401	Unclassified
CLB	146600	YFR041C	6	237368	238255	-1	888	No	0.811546	0.956831	0.145285	Unclassified
CLB	146600	YFR042W	6	238458	239060	1	603	Yes	0.460296	0.422159	-0.0381372	Unclassified
CLB	146600	YFR044C	6	239992	241437	-1	1446	No	0.996084	0.699662	-0.296422	Unclassified
CLB	146600	YFR047C	6	244279	245166	-1	888	No	0.866561	0.976199	0.109638	Unclassified
CLB	146600	YFR048W	6	246146	248134	1	1989	No	0.991091	0.998476	0.00738523	Unclassified
CLB	146600	YFR050C	6	249066	249866	-1	801	Yes	0.74266	0.776641	0.0339805	Unclassified
CLB	146600	YFR051C	6	250163	251803	-1	1641	Yes	0.810215	0.94172	0.131506	Unclassified
CLB	146600	YFR052C-A	6	253429	253734	-1	306	No	0.9893	0.98468	-0.0046202	Unclassified
CLB	146600	YFR052W	6	252505	253329	1	825	Yes	0.589822	0.667846	0.0780238	Unclassified
CLB	146600	YFR053C	6	253592	255049	-1	1458	No	0.999026	0.994735	-0.00429187	Unclassified
CLB	146600	YFR056C	6	263957	264325	-1	369	No	0.978428	0.9115	-0.066928	Unclassified
CLB	146600	YFR057W	6	269061	269516	1	456	No	0.870468	0.940426	0.0699578	Unclassified
CLB	146600	YGL001C	7	495453	496502	-1	1050	Yes	0.560735	0.68494	0.124204	Unclassified
CLB	146600	YGL002W	7	494517	495167	1	651	No	0.999253	0.99776	-0.00149357	Unclassified
CLB	146600	YGL003C	7	492474	494174	-1	1701	No	0.974362	0.969667	-0.00469542	Unclassified
CLB	146600	YGL004C	7	490703	491956	-1	1254	No	0.99954	0.999009	-0.000531417	Unclassified
CLB	146600	YGL005C	7	489708	490547	-1	840	No	0.992906	0.985389	-0.0075163	Unclassified
CLB	146600	YGL006W	7	485921	489442	1	3522	No	0.914718	0.939209	0.0244914	Unclassified
CLB	146600	YGL007W	7	483260	483637	1	378	No	0.999983	0.979079	-0.0209035	Unclassified
CLB	146600	YGL009C	7	476313	478652	-1	2340	No	0.973019	0.99472	0.0217007	Unclassified
CLB	146600	YGL010W	7	475545	476069	1	525	No	0.953065	0.989118	0.0360531	Unclassified
CLB	146600	YGL011C	7	474489	475247	-1	759	Yes	0.329881	0.432709	0.102828	Unclassified
CLB	146600	YGL012W	7	472855	474276	1	1422	No	0.893173	0.858764	-0.0344087	Unclassified
CLB	146600	YGL013C	7	469092	472298	-1	3207	No	0.973629	0.936684	-0.0369444	Unclassified
CLB	146600	YGL014W	7	466141	468807	1	2667	No	0.59949	0.286623	-0.312867	Unclassified
CLB	146600	YGL015C	7	465043	465435	-1	393	No	0.638365	0.889914	0.251549	Unclassified
CLB	146600	YGL016W	7	461666	464911	1	3246	No	0.811126	0.314224	-0.496902	Unclassified
CLB	146600	YGL017W	7	459854	461365	1	1512	No	0.916883	0.847428	-0.0694557	Unclassified
CLB	146600	YGL022W	7	452404	454560	1	2157	No	0.509446	0.343316	-0.166129	Unclassified
CLB	146600	YGL025C	7	448764	449957	-1	1194	No	0.498646	0.452122	-0.0465245	Unclassified
CLB	146600	YGL026C	7	446412	448535	-1	2124	No	0.975445	0.99048	0.0150355	Unclassified
CLB	146600	YGL027C	7	443642	446143	-1	2502	No	0.991776	0.848396	-0.14338	Unclassified
CLB	146600	YGL028C	7	441281	442909	-1	1629	No	0.735616	0.370874	-0.364741	Unclassified
CLB	146600	YGL029W	7	440063	440425	1	363	No	0.520588	0.577035	0.0564466	Unclassified
CLB	146600	YGL030W	7	439091	439638	1	548	Yes	0.418495	0.523535	0.10504	Unclassified
CLB	146600	YGL031C	7	437467	437934	-1	468	No	0.661814	0.639743	-0.0220712	Unclassified
CLB	146600	YGL034C	7	433214	433579	-1	366	No	0.96085	0.785916	-0.174934	Unclassified
CLB	146600	YGL037C	7	427297	427947	-1	651	No	0.882951	0.716141	-0.166809	Unclassified
CLB	146600	YGL040C	7	419527	420555	-1	1029	Yes	0.258458	0.554264	0.295806	Unclassified
CLB	146600	YGL041C	7	419022	419225	-1	204	No	0.885851	0.979836	0.0939844	Unclassified
CLB	146600	YGL041C-B	7	418704	418886	-1	183	No	0.949326	0.960254	0.0109285	Unclassified
CLB	146600	YGL042C	7	418288	418593	-1	306	No	0.937685	0.799675	-0.13801	Unclassified
CLB	146600	YGL043W	7	417483	418412	1	930	No	0.989087	0.926836	-0.0622509	Unclassified
CLB	146600	YGL044C	7	416146	417036	-1	891	Yes	0.309139	0.365535	0.0563967	Unclassified
CLB	146600	YGL045W	7	414102	415730	1	1629	No	0.956452	0.996482	0.04003	Unclassified
CLB	146600	YGL047W	7	411552	412160	1	609	Yes	0.328891	0.4833	0.154409	Unclassified
CLB	146600	YGL048C	7	410069	411286	-1	1218	Yes	0.347961	0.493584	0.145624	Unclassified
CLB	146600	YGL054C	7	400871	401287	-1	417	No	0.996549	0.874732	-0.121818	Unclassified
CLB	146600	YGL055W	7	398628	400160	1	1533	Yes	0.516504	0.740911	0.224407	Unclassified
CLB	146600	YGL056C	7	396035	397618	-1	1584	No	0.776445	0.962754	0.186309	Unclassified
CLB	146600	YGL059W	7	392223	393698	1	1476	No	0.985616	0.994795	0.00917865	Unclassified
CLB	146600	YGL060W	7	390065	391990	1	1926	No	0.747484	0.746312	-0.00117173	Unclassified
CLB	146600	YGL061C	7	388968	389711	-1	744	Yes	0.76811	0.685868	-0.0822417	Unclassified
CLB	146600	YGL062W	7	385196	388732	1	3537	No	0.999454	0.999914	0.000460105	Unclassified
CLB	146600	YGL063C-A	7	384502	384651	-1	150	No	0.999998	0.999827	-0.000171804	Unclassified
CLB	146600	YGL063W	7	383654	384766	1	1113	No	1	1	0	Unclassified
CLB	146600	YGL064C	7	381523	383208	-1	1686	No	0.942472	0.249555	-0.692917	Background Sick
CLB	146600	YGL065C	7	379760	381271	-1	1512	Yes	0.31515	0.251942	-0.063208	Unclassified
CLB	146600	YGL066W	7	377609	379582	1	1974	No	0.802572	0.677948	-0.124624	Unclassified
CLB	146600	YGL067W	7	376101	377255	1	1155	No	0.665347	0.450848	-0.214499	Unclassified
CLB	146600	YGL070C	7	374459	374827	-1	369	No	0.760348	0.713876	-0.0464722	Unclassified
CLB	146600	YGL071W	7	372012	374084	1	2073	No	0.471985	0.589202	0.117217	Unclassified
CLB	146600	YGL072C	7	371003	371362	-1	360	No	0.999804	0.999417	-0.000387292	Unclassified
CLB	146600	YGL073W	7	368753	371254	1	2502	Yes	0.579352	0.208149	-0.371203	Unclassified
CLB	146600	YGL075C	7	366925	368088	-1	1164	Yes	0.424834	0.543784	0.11895	Unclassified
CLB	146600	YGL076C	7	364335	365996	-1	1662	No	0.390691	0.278861	-0.11183	Unclassified
CLB	146600	YGL077C	7	362225	363916	-1	1692	No	0.991892	0.992582	0.000690124	Unclassified
CLB	146600	YGL081W	7	357377	358339	1	963	No	0.719382	0.742227	0.0228451	Unclassified
CLB	146600	YGL082W	7	355827	356972	1	1146	No	0.987643	0.980388	-0.00725511	Unclassified
CLB	146600	YGL083W	7	353058	355472	1	2415	No	0.770811	0.584896	-0.185915	Unclassified
CLB	146600	YGL084C	7	350616	352298	-1	1683	No	0.729388	0.379148	-0.350239	Unclassified
CLB	146600	YGL086W	7	347119	349368	1	2250	No	0.892898	0.975646	0.082748	Unclassified
CLB	146600	YGL087C	7	346406	346904	-1	499	No	0.878187	0.97721	0.0990227	Unclassified
CLB	146600	YGL088W	7	345836	346201	1	366	No	0.996847	0.999444	0.00259728	Unclassified
CLB	146600	YGL089C	7	344791	345153	-1	363	No	0.982772	0.953244	-0.0295277	Unclassified
CLB	146600	YGL091C	7	342056	343042	-1	987	Yes	0.313787	0.502262	0.188476	Unclassified
CLB	146600	YGL095C	7	328874	330607	-1	1734	No	0.215296	0.302673	0.0873774	Unclassified
CLB	146600	YGL096W	7	325331	326161	1	831	No	0.947482	0.981657	0.0341751	Unclassified
CLB	146600	YGL097W	7	321782	323230	1	1449	Yes	0.546378	0.677341	0.130964	Unclassified
CLB	146600	YGL099W	7	314631	316553	1	1923	Yes	0.137014	0.238852	0.101838	Unclassified
CLB	146600	YGL100W	7	313234	314283	1	1050	No	0.628865	0.712731	0.0838659	Unclassified
CLB	146600	YGL101W	7	312193	312840	1	648	No	0.989968	0.966654	-0.0233137	Unclassified
CLB	146600	YGL103W	7	310967	311927	1	961	Yes	0.29552	0.525473	0.229953	Unclassified
CLB	146600	YGL105W	7	307437	308567	1	1131	No	0.376432	0.822548	0.446116	Unclassified
CLB	146600	YGL106W	7	306560	307009	1	450	Yes	0.437082	0.549247	0.112165	Unclassified
CLB	146600	YGL107C	7	304333	306273	-1	1941	No	0.952324	0.346292	-0.606032	Background Sick
CLB	146600	YGL108C	7	303649	304071	-1	423	No	0.699411	0.954544	0.255133	Unclassified
CLB	146600	YGL114W	7	293460	295637	1	2178	No	0.839562	0.943407	0.103845	Unclassified
CLB	146600	YGL115W	7	292033	293001	1	969	No	0.35404	0.487266	0.133226	Unclassified
CLB	146600	YGL116W	7	289809	291641	1	1833	Yes	0.627797	0.662913	0.035116	Unclassified
CLB	146600	YGL117W	7	288512	289309	1	798	No	0.985389	0.987267	0.00187753	Unclassified
CLB	146600	YGL118C	7	288014	288451	-1	438	No	0.995641	0.971098	-0.024543	Unclassified
CLB	146600	YGL119W	7	284442	285947	1	1506	No	0.569332	0.178804	-0.390527	Unclassified
CLB	146600	YGL120C	7	281634	283937	-1	2304	Yes	0.268472	0.56394	0.295468	Unclassified
CLB	146600	YGL121C	7	280777	281157	-1	381	No	0.936601	0.997694	0.0610934	Unclassified
CLB	146600	YGL122C	7	278946	280523	-1	1578	Yes	0.494764	0.44252	-0.0522444	Unclassified
CLB	146600	YGL123W	7	277617	278381	1	765	Yes	0.263324	0.425241	0.161916	Unclassified
CLB	146600	YGL124C	7	274780	276714	-1	1935	No	0.984292	0.841943	-0.142349	Unclassified
CLB	146600	YGL125W	7	272520	274322	1	1803	No	0.999938	0.999923	-1.51335e-05	Unclassified
CLB	146600	YGL126W	7	270997	272139	1	1143	No	1	1	3.13006e-08	Unclassified
CLB	146600	YGL127C	7	270392	270775	-1	384	No	0.465622	0.887432	0.42181	Unclassified
CLB	146600	YGL128C	7	269293	270144	-1	852	Yes	0.212186	0.27149	0.0593039	Unclassified
CLB	146600	YGL129C	7	267723	269075	-1	1353	No	0.996831	0.279931	-0.716901	Background Sick
CLB	146600	YGL134W	7	255663	256964	1	1302	No	0.976496	0.956537	-0.0199582	Unclassified
CLB	146600	YGL135W	7	254641	255294	1	654	No	0.222062	0.324514	0.102453	Unclassified
CLB	146600	YGL142C	7	236269	238119	-1	1851	Yes	0.341697	0.281789	-0.0599084	Unclassified
CLB	146600	YGL143C	7	234717	235958	-1	1242	No	0.983204	0.445728	-0.537475	Background Sick
CLB	146600	YGL145W	7	230243	232348	1	2106	Yes	0.531055	0.594008	0.062953	Unclassified
CLB	146600	YGL146C	7	228751	229686	-1	936	No	0.891124	0.968669	0.0775452	Unclassified
CLB	146600	YGL147C	7	227754	228329	-1	576	No	0.675032	0.725449	0.0504168	Unclassified
CLB	146600	YGL148W	7	226399	227529	1	1131	No	0.710829	0.670576	-0.0402533	Unclassified
CLB	146600	YGL149W	7	225572	225877	1	306	No	0.889184	0.881187	-0.00799708	Unclassified
CLB	146600	YGL150C	7	221104	225573	-1	4470	Yes	0.250702	0.155597	-0.095105	Unclassified
CLB	146600	YGL151W	7	217524	220922	1	3399	No	0.497981	0.358697	-0.139283	Unclassified
CLB	146600	YGL152C	7	216692	217369	-1	678	No	0.974418	0.991364	0.0169463	Unclassified
CLB	146600	YGL153W	7	216273	217298	1	1026	No	0.86387	0.731811	-0.132059	Unclassified
CLB	146600	YGL157W	7	209006	210049	1	1044	No	0.91022	0.995423	0.0852032	Unclassified
CLB	146600	YGL158W	7	207033	208571	1	1539	No	0.848027	0.986979	0.138952	Unclassified
CLB	146600	YGL159W	7	202721	203833	1	1113	No	0.943795	0.808168	-0.135627	Unclassified
CLB	146600	YGL160W	7	200561	202273	1	1713	No	0.795846	0.84649	0.0506441	Unclassified
CLB	146600	YGL161C	7	199210	200142	-1	933	No	0.98126	0.993635	0.012375	Unclassified
CLB	146600	YGL162W	7	198138	199037	1	900	No	0.997146	0.930987	-0.0661597	Unclassified
CLB	146600	YGL163C	7	193707	196403	-1	2697	No	0.684602	0.484541	-0.200061	Unclassified
CLB	146600	YGL164C	7	191978	193300	-1	1323	No	0.831652	0.779564	-0.0520874	Unclassified
CLB	146600	YGL165C	7	191398	191976	-1	579	No	0.999877	0.999945	6.76757e-05	Unclassified
CLB	146600	YGL166W	7	191129	191806	1	678	No	0.998976	0.999253	0.000277003	Unclassified
CLB	146600	YGL167C	7	187616	190468	-1	2853	No	0.531653	0.259033	-0.27262	Unclassified
CLB	146600	YGL169W	7	186059	187339	1	1281	Yes	0.744382	0.571308	-0.173074	Unclassified
CLB	146600	YGL172W	7	180700	182118	1	1419	Yes	0.382623	0.392215	0.00959166	Unclassified
CLB	146600	YGL173C	7	175527	180113	-1	4587	No	0.188013	0.305364	0.117352	Unclassified
CLB	146600	YGL175C	7	173285	174322	-1	1038	No	0.849259	0.704467	-0.144791	Unclassified
CLB	146600	YGL177W	7	167559	167906	1	348	No	0.438158	0.550767	0.112608	Unclassified
CLB	146600	YGL181W	7	157906	159096	1	1191	No	0.761625	0.824795	0.0631699	Unclassified
CLB	146600	YGL182C	7	157273	157596	-1	324	No	0.984764	0.993588	0.00882473	Unclassified
CLB	146600	YGL183C	7	156543	157285	-1	743	No	0.545324	0.937076	0.391752	Unclassified
CLB	146600	YGL184C	7	154615	156012	-1	1398	No	0.994438	0.999396	0.00495772	Unclassified
CLB	146600	YGL185C	7	153167	154306	-1	1140	No	0.955153	0.953152	-0.00200115	Unclassified
CLB	146600	YGL186C	7	151037	152776	-1	1740	No	0.822313	0.537751	-0.284562	Unclassified
CLB	146600	YGL187C	7	149704	150171	-1	468	No	0.918389	0.836684	-0.0817058	Unclassified
CLB	146600	YGL189C	7	148229	148588	-1	360	No	0.575474	0.770811	0.195337	Unclassified
CLB	146600	YGL192W	7	142246	144048	1	1803	No	0.940426	0.863049	-0.0773765	Unclassified
CLB	146600	YGL193C	7	141916	142227	-1	312	No	0.932309	0.988449	0.0561406	Unclassified
CLB	146600	YGL194C	7	140368	141726	-1	1359	No	0.623421	0.84243	0.219009	Unclassified
CLB	146600	YGL194C-A	7	139719	139961	-1	243	No	0.80731	0.805033	-0.00227768	Unclassified
CLB	146600	YGL195W	7	131525	139543	1	8019	No	0.900157	0.198677	-0.70148	Background Sick
CLB	146600	YGL196W	7	129883	131169	1	1287	No	0.647593	0.903281	0.255688	Unclassified
CLB	146600	YGL198W	7	123591	124298	1	708	No	0.921258	0.986335	0.0650774	Unclassified
CLB	146600	YGL199C	7	123572	124042	-1	471	No	0.880834	0.979694	0.0988596	Unclassified
CLB	146600	YGL200C	7	122694	123305	-1	612	No	0.895936	0.87502	-0.020916	Unclassified
CLB	146600	YGL201C	7	117854	120907	-1	3054	Yes	0.653469	0.53077	-0.122699	Unclassified
CLB	146600	YGL202W	7	116059	117561	1	1503	No	0.920205	0.934862	0.0146566	Unclassified
CLB	146600	YGL205W	7	108158	110404	1	2247	No	0.981129	0.991872	0.0107433	Unclassified
CLB	146600	YGL207W	7	98969	102076	1	3108	Yes	0.221157	0.319372	0.0982149	Unclassified
CLB	146600	YGL208W	7	97338	98585	1	1248	No	0.999152	0.999979	0.000826895	Unclassified
CLB	146600	YGL209W	7	95858	97006	1	1149	No	0.701341	0.929242	0.227902	Unclassified
CLB	146600	YGL210W	7	93792	94460	1	669	No	0.824795	0.929738	0.104943	Unclassified
CLB	146600	YGL211W	7	92512	93591	1	1080	No	0.711582	0.889627	0.178045	Unclassified
CLB	146600	YGL212W	7	91432	92382	1	951	No	0.64525	0.38806	-0.257189	Unclassified
CLB	146600	YGL213C	7	90054	91247	-1	1194	No	0.773197	0.533982	-0.239215	Unclassified
CLB	146600	YGL215W	7	87981	89339	1	1359	No	0.578203	0.597171	0.018968	Unclassified
CLB	146600	YGL216W	7	84885	87302	1	2418	No	0.983092	0.915099	-0.0679929	Unclassified
CLB	146600	YGL217C	7	84839	85180	-1	342	No	0.825353	0.663774	-0.161579	Unclassified
CLB	146600	YGL218W	7	83650	84300	1	651	No	0.63509	0.830419	0.195329	Unclassified
CLB	146600	YGL219C	7	82878	84257	-1	1380	No	0.584246	0.555753	-0.0284932	Unclassified
CLB	146600	YGL220W	7	82374	82736	1	363	No	0.998378	0.995641	-0.00273692	Unclassified
CLB	146600	YGL221C	7	81426	82292	-1	867	No	0.898336	0.982434	0.0840982	Unclassified
CLB	146600	YGL222C	7	80659	81186	-1	528	No	0.941162	0.885557	-0.0556051	Unclassified
CLB	146600	YGL223C	7	79112	80365	-1	1254	No	0.418825	0.164113	-0.254711	Unclassified
CLB	146600	YGL225W	7	76894	77907	1	1014	Yes	0.544295	0.923919	0.379625	Unclassified
CLB	146600	YGL226W	7	73340	73711	1	372	No	0.973781	0.909997	-0.0637836	Unclassified
CLB	146600	YGL228W	7	67598	69331	1	1734	No	0.910113	0.296127	-0.613986	Background Sick
CLB	146600	YGL234W	7	56482	58890	1	2409	No	0.510089	0.470288	-0.0398005	Unclassified
CLB	146600	YGL235W	7	55279	55815	1	537	No	0.982249	0.990398	0.00814882	Unclassified
CLB	146600	YGL236C	7	53787	55796	-1	2010	No	0.997972	0.993936	-0.00403577	Unclassified
CLB	146600	YGL237C	7	52731	53528	-1	798	No	0.559217	0.754318	0.195101	Unclassified
CLB	146600	YGL238W	7	49552	52434	1	2883	Yes	0.483641	0.266992	-0.216649	Unclassified
CLB	146600	YGL239C	7	49431	49745	-1	315	No	0.649916	0.750477	0.100561	Unclassified
CLB	146600	YGL240W	7	48613	49365	1	753	No	0.425614	0.787079	0.361466	Unclassified
CLB	146600	YGL241W	7	45445	48459	1	3015	No	0.996534	0.9848	-0.0117342	Unclassified
CLB	146600	YGL243W	7	43307	44509	1	1203	No	0.749641	0.795846	0.0462047	Unclassified
CLB	146600	YGL244W	7	41498	43174	1	1677	No	0.5666	0.573043	0.00644287	Unclassified
CLB	146600	YGL245W	7	39023	41149	1	2127	Yes	0.466524	0.525149	0.0586252	Unclassified
CLB	146600	YGL246C	7	37617	38780	-1	1164	No	0.570427	0.587001	0.0165738	Unclassified
CLB	146600	YGL247W	7	36933	37526	1	594	Yes	0.48949	0.462439	-0.0270518	Unclassified
CLB	146600	YGL249W	7	33098	35212	1	2115	No	0.986773	0.877008	-0.109766	Unclassified
CLB	146600	YGL250W	7	31910	32635	1	726	No	0.651667	0.602473	-0.0491945	Unclassified
CLB	146600	YGL251C	7	27921	31636	-1	3716	No	0.982476	0.888702	-0.0937741	Unclassified
CLB	146600	YGL252C	7	25718	27484	-1	1767	No	0.949462	0.982204	0.0327415	Unclassified
CLB	146600	YGL253W	7	23935	25395	1	1461	No	0.993265	0.995048	0.00178296	Unclassified
CLB	146600	YGL254W	7	22304	23203	1	900	No	0.990376	0.857914	-0.132462	Unclassified
CLB	146600	YGL255W	7	20978	22108	1	1131	No	0.98179	0.994698	0.0129082	Unclassified
CLB	146600	YGL256W	7	15159	16307	1	1149	No	0.909997	0.821239	-0.0887583	Unclassified
CLB	146600	YGL257C	7	12481	14157	-1	1677	No	0.760898	0.960537	0.199638	Unclassified
CLB	146600	YGL258W	7	11110	11730	1	621	No	0.539121	0.664813	0.125692	Unclassified
CLB	146600	YGR001C	7	497133	498034	-1	902	No	0.979248	0.972252	-0.00699562	Unclassified
CLB	146600	YGR002C	7	498476	499906	-1	1431	Yes	0.977788	0.721328	-0.256459	Unclassified
CLB	146600	YGR004W	7	502938	504326	1	1389	No	0.964055	0.927082	-0.0369729	Unclassified
CLB	146600	YGR005C	7	504657	505859	-1	1203	Yes	0.327478	0.4154	0.0879224	Unclassified
CLB	146600	YGR006W	7	506070	506825	1	756	No	0.565376	0.716471	0.151094	Unclassified
CLB	146600	YGR007W	7	506969	507940	1	972	No	0.999622	0.998641	-0.00098135	Unclassified
CLB	146600	YGR008C	7	508110	508364	-1	255	No	0.981366	0.99978	0.0184141	Unclassified
CLB	146600	YGR009C	7	509047	511002	-1	1956	Yes	0.246952	0.407747	0.160796	Unclassified
CLB	146600	YGR010W	7	511545	512732	1	1188	No	0.903589	0.969101	0.0655119	Unclassified
CLB	146600	YGR011W	7	512497	512823	1	327	No	0.767844	0.853887	0.0860428	Unclassified
CLB	146600	YGR012W	7	513159	514340	1	1182	No	0.997284	0.997989	0.000705255	Unclassified
CLB	146600	YGR013W	7	514554	516416	1	1863	Yes	0.881454	0.699411	-0.182043	Unclassified
CLB	146600	YGR014W	7	516943	520863	1	3921	No	0.913934	0.353286	-0.560648	Background Sick
CLB	146600	YGR015C	7	521090	522076	-1	987	No	0.998717	0.997745	-0.000971997	Unclassified
CLB	146600	YGR016W	7	522261	522833	1	573	No	0.995072	0.998984	0.00391169	Unclassified
CLB	146600	YGR017W	7	523787	524680	1	894	No	0.67849	0.752179	0.0736899	Unclassified
CLB	146600	YGR019W	7	525229	526644	1	1416	No	0.999588	0.980751	-0.0188368	Unclassified
CLB	146600	YGR020C	7	526973	527329	-1	357	No	0.489133	0.579045	0.0899123	Unclassified
CLB	146600	YGR021W	7	527632	528504	1	873	No	0.999691	0.99781	-0.00188105	Unclassified
CLB	146600	YGR022C	7	529257	529586	-1	330	No	0.800686	0.920791	0.120105	Unclassified
CLB	146600	YGR024C	7	531883	532596	-1	714	Yes	0.456618	0.552669	0.0960514	Unclassified
CLB	146600	YGR025W	7	532639	532941	1	303	No	0.985651	0.998269	0.0126176	Unclassified
CLB	146600	YGR026W	7	532985	533821	1	837	No	0.927082	0.85111	-0.0759719	Unclassified
CLB	146600	YGR027C	7	534132	534458	-1	327	No	0.441433	0.47657	0.0351362	Unclassified
CLB	146600	YGR029W	7	543553	544205	1	653	Yes	0.435914	0.769648	0.333734	Unclassified
CLB	146600	YGR030C	7	545681	546157	-1	477	Yes	0.587309	0.844384	0.257076	Unclassified
CLB	146600	YGR031C-A	7	546809	547300	-1	492	No	0.999999	0.999996	-2.96114e-06	Unclassified
CLB	146600	YGR031W	7	546441	547469	1	1029	No	0.999995	0.999936	-5.89894e-05	Unclassified
CLB	146600	YGR032W	7	548264	553951	1	5688	No	0.999811	0.978087	-0.0217243	Unclassified
CLB	146600	YGR033C	7	554248	554967	-1	720	No	0.501139	0.84784	0.346701	Unclassified
CLB	146600	YGR034W	7	555812	556672	1	861	No	0.796588	0.775992	-0.0205964	Unclassified
CLB	146600	YGR035C	7	557072	557422	-1	351	No	0.79319	0.851701	0.0585107	Unclassified
CLB	146600	YGR035W-A	7	557565	557786	1	222	No	0.999085	0.994653	-0.00443181	Unclassified
CLB	146600	YGR036C	7	558149	558868	-1	720	No	0.869165	0.693589	-0.175576	Unclassified
CLB	146600	YGR037C	7	559731	559994	-1	264	No	0.984103	0.734793	-0.24931	Unclassified
CLB	146600	YGR038W	7	560682	561350	1	669	No	0.886616	0.935937	0.0493214	Unclassified
CLB	146600	YGR039W	7	574888	575199	1	312	No	0.994735	0.978143	-0.0165912	Unclassified
CLB	146600	YGR040W	7	575398	576504	1	1107	No	0.989015	0.971452	-0.0175629	Unclassified
CLB	146600	YGR041W	7	577487	579130	1	1644	No	0.9982	0.99293	-0.00527065	Unclassified
CLB	146600	YGR042W	7	579476	580291	1	816	No	0.928476	0.998708	0.0702311	Unclassified
CLB	146600	YGR043C	7	580435	581436	-1	1002	No	0.988314	0.997562	0.00924878	Unclassified
CLB	146600	YGR045C	7	583934	584296	-1	363	No	0.999999	0.999957	-4.1637e-05	Unclassified
CLB	146600	YGR048W	7	589826	590911	1	1086	Yes	0.646991	0.652289	0.00529706	Unclassified
CLB	146600	YGR049W	7	591314	591877	1	564	No	0.966765	0.970541	0.00377624	Unclassified
CLB	146600	YGR050C	7	592086	592442	-1	357	No	0.997707	0.999955	0.00224878	Unclassified
CLB	146600	YGR051C	7	592906	593229	-1	324	No	0.996047	0.99999	0.00394276	Unclassified
CLB	146600	YGR052W	7	593596	594705	1	1110	No	0.99339	0.998976	0.00558635	Unclassified
CLB	146600	YGR053C	7	594986	595837	-1	852	No	0.820443	0.827531	0.0070886	Unclassified
CLB	146600	YGR054W	7	596693	598621	1	1929	No	0.926407	0.893289	-0.0331177	Unclassified
CLB	146600	YGR055W	7	599417	601141	1	1725	No	0.799675	0.558621	-0.241054	Unclassified
CLB	146600	YGR058W	7	606136	607143	1	1008	No	0.893856	0.991418	0.0975626	Unclassified
CLB	146600	YGR059W	7	607563	609101	1	1539	No	0.80957	0.739706	-0.0698634	Unclassified
CLB	146600	YGR060W	7	610564	611493	1	930	Yes	0.328505	0.573447	0.244942	Unclassified
CLB	146600	YGR061C	7	611889	615965	-1	4077	No	0.291323	0.216557	-0.0747663	Unclassified
CLB	146600	YGR064W	7	617621	617989	1	369	No	0.654755	0.714444	0.0596898	Unclassified
CLB	146600	YGR065C	7	618077	619858	-1	1782	Yes	0.535539	0.759896	0.224357	Unclassified
CLB	146600	YGR067C	7	622372	624786	-1	2415	No	0.998766	0.990433	-0.00833255	Unclassified
CLB	146600	YGR068C	7	625324	627084	-1	1761	No	0.999977	0.999995	1.84371e-05	Unclassified
CLB	146600	YGR068W-A	7	626294	626389	1	96	No	0.774749	0.981366	0.206617	Unclassified
CLB	146600	YGR069W	7	627083	627418	1	336	No	0.990051	0.997453	0.00740287	Unclassified
CLB	146600	YGR070W	7	627806	631273	1	3468	No	0.978968	0.972314	-0.0066539	Unclassified
CLB	146600	YGR071C	7	631481	634063	-1	2583	No	0.849654	0.95164	0.101986	Unclassified
CLB	146600	YGR078C	7	639772	640371	-1	600	No	0.696089	0.649691	-0.0463985	Unclassified
CLB	146600	YGR079W	7	640720	641832	1	1113	No	0.997683	0.999825	0.00214192	Unclassified
CLB	146600	YGR081C	7	643148	643780	-1	633	No	0.786128	0.722158	-0.0639703	Unclassified
CLB	146600	YGR082W	7	644044	644595	1	552	Yes	0.378777	0.762695	0.383918	Unclassified
CLB	146600	YGR083C	7	644860	646815	-1	1956	Yes	0.368934	0.396428	0.0274944	Unclassified
CLB	146600	YGR085C	7	648383	648907	-1	525	No	0.738964	0.801548	0.0625843	Unclassified
CLB	146600	YGR087C	7	651290	652981	-1	1692	No	0.998044	0.99908	0.00103575	Unclassified
CLB	146600	YGR088W	7	654634	656322	1	1689	No	0.960537	0.93346	-0.027077	Unclassified
CLB	146600	YGR089W	7	656960	659770	1	2811	No	0.570781	0.332643	-0.238138	Unclassified
CLB	146600	YGR091W	7	666341	667825	1	1485	Yes	0.278861	0.274325	-0.00453584	Unclassified
CLB	146600	YGR092W	7	668189	669907	1	1719	No	0.339536	0.667213	0.327677	Unclassified
CLB	146600	YGR093W	7	670388	671911	1	1524	No	0.686925	0.986068	0.299143	Unclassified
CLB	146600	YGR094W	7	672186	675500	1	3315	Yes	0.181295	0.22502	0.0437252	Unclassified
CLB	146600	YGR095C	7	675671	676342	-1	672	Yes	0.394213	0.566987	0.172774	Unclassified
CLB	146600	YGR096W	7	676621	677565	1	945	No	0.999881	0.993659	-0.00622197	Unclassified
CLB	146600	YGR097W	7	678695	682135	1	3441	No	0.94872	0.884456	-0.0642641	Unclassified
CLB	146600	YGR098C	7	682566	687458	-1	4893	Yes	0.0135334	0.0250091	0.0114757	Unclassified
CLB	146600	YGR099W	7	687899	689965	1	2067	Yes	0.311131	0.675635	0.364504	Unclassified
CLB	146600	YGR100W	7	690245	693097	1	2853	No	0.767554	0.860238	0.0926834	Unclassified
CLB	146600	YGR102C	7	694584	695135	-1	552	No	0.989446	0.682124	-0.307322	Unclassified
CLB	146600	YGR103W	7	695417	697234	1	1818	Yes	0.315916	0.348816	0.0329	Unclassified
CLB	146600	YGR104C	7	697445	698368	-1	924	No	0.491568	0.546378	0.0548097	Unclassified
CLB	146600	YGR105W	7	698599	698832	1	234	No	0.47771	0.582989	0.105279	Unclassified
CLB	146600	YGR107W	7	702667	703116	1	450	No	0.999992	0.999999	7.3372e-06	Unclassified
CLB	146600	YGR108W	7	703636	705051	1	1416	No	0.596322	0.749641	0.153319	Unclassified
CLB	146600	YGR109C	7	705359	706501	-1	1143	No	0.708625	0.536872	-0.171752	Unclassified
CLB	146600	YGR110W	7	713709	715046	1	1338	No	0.332146	0.523841	0.191695	Unclassified
CLB	146600	YGR113W	7	718893	719924	1	1032	Yes	0.472631	0.737708	0.265077	Unclassified
CLB	146600	YGR114C	7	720265	720654	-1	390	No	0.412499	0.541022	0.128523	Unclassified
CLB	146600	YGR115C	7	720372	721151	-1	780	No	0.480677	0.775491	0.294814	Unclassified
CLB	146600	YGR116W	7	720409	724764	1	4356	Yes	0.138115	0.185101	0.0469863	Unclassified
CLB	146600	YGR117C	7	725049	726479	-1	1431	No	0.698307	0.733557	0.0352501	Unclassified
CLB	146600	YGR118W	7	726974	727730	1	757	No	0.444756	0.511693	0.0669366	Unclassified
CLB	146600	YGR119C	7	728046	729671	-1	1626	Yes	0.265179	0.298528	0.0333487	Unclassified
CLB	146600	YGR120C	7	730033	730821	-1	789	Yes	0.344974	0.549547	0.204573	Unclassified
CLB	146600	YGR121C	7	731449	732927	-1	1479	No	0.998937	0.999165	0.00022775	Unclassified
CLB	146600	YGR121W-A	7	733412	733627	1	216	No	0.999912	0.999968	5.6038e-05	Unclassified
CLB	146600	YGR124W	7	739944	741662	1	1719	No	0.993344	0.964156	-0.0291878	Unclassified
CLB	146600	YGR125W	7	742325	745435	1	3111	No	0.802925	0.925807	0.122881	Unclassified
CLB	146600	YGR126W	7	745835	746527	1	693	No	0.566001	0.77422	0.208219	Unclassified
CLB	146600	YGR128C	7	747950	750091	-1	2142	Yes	0.149294	0.158072	0.00877822	Unclassified
CLB	146600	YGR129W	7	750400	751047	1	648	No	0.889773	0.968844	0.0790712	Unclassified
CLB	146600	YGR130C	7	751394	753844	-1	2451	No	0.990864	0.985679	-0.0051852	Unclassified
CLB	146600	YGR131W	7	754726	755250	1	525	No	0.847428	0.837789	-0.00963897	Unclassified
CLB	146600	YGR132C	7	755589	756452	-1	864	No	0.36774	0.870627	0.502886	Background Healthy
CLB	146600	YGR133W	7	756896	757447	1	552	No	0.999935	0.999723	-0.000212056	Unclassified
CLB	146600	YGR134W	7	757770	761138	1	3369	No	0.991418	0.769329	-0.222089	Unclassified
CLB	146600	YGR135W	7	761392	762168	1	777	No	0.789222	0.449578	-0.339644	Unclassified
CLB	146600	YGR136W	7	762428	763153	1	726	No	0.926836	0.919171	-0.00766521	Unclassified
CLB	146600	YGR137W	7	762888	763262	1	375	No	0.642441	0.826481	0.18404	Unclassified
CLB	146600	YGR138C	7	763762	765606	-1	1845	No	0.606725	0.84339	0.236664	Unclassified
CLB	146600	YGR139W	7	765726	766064	1	339	No	0.870978	0.835282	-0.0356961	Unclassified
CLB	146600	YGR140W	7	767429	770299	1	2871	Yes	0.0920915	0.16672	0.0746281	Unclassified
CLB	146600	YGR141W	7	770569	771972	1	1404	No	0.99641	0.988253	-0.00815745	Unclassified
CLB	146600	YGR142W	7	772454	773686	1	1233	No	0.824001	0.95285	0.128849	Unclassified
CLB	146600	YGR144W	7	780399	781379	1	981	No	0.900281	0.838018	-0.0622624	Unclassified
CLB	146600	YGR145W	7	781767	783890	1	2124	Yes	0.236964	0.335091	0.0981267	Unclassified
CLB	146600	YGR146C	7	784223	784858	-1	636	No	0.729071	0.901832	0.172761	Unclassified
CLB	146600	YGR146C-A	7	785276	785437	-1	162	No	0.999901	0.999946	4.48802e-05	Unclassified
CLB	146600	YGR147C	7	786054	786920	-1	867	Yes	0.53228	0.795633	0.263353	Unclassified
CLB	146600	YGR148C	7	787312	787779	-1	468	No	0.734793	0.74171	0.00691739	Unclassified
CLB	146600	YGR151C	7	794655	794990	-1	336	No	0.601606	0.592184	-0.00942193	Unclassified
CLB	146600	YGR152C	7	794674	795492	-1	819	No	0.77422	0.565376	-0.208843	Unclassified
CLB	146600	YGR154C	7	796798	797868	-1	1071	No	0.953152	0.942102	-0.0110499	Unclassified
CLB	146600	YGR155W	7	798543	800066	1	1524	No	0.44838	0.760612	0.312232	Unclassified
CLB	146600	YGR156W	7	800546	801823	1	1278	Yes	0.625894	0.682396	0.0565028	Unclassified
CLB	146600	YGR159C	7	806412	807656	-1	1245	No	0.641917	0.503744	-0.138173	Unclassified
CLB	146600	YGR160W	7	807073	807684	1	612	No	0.460546	0.615861	0.155315	Unclassified
CLB	146600	YGR161C	7	808629	809420	-1	792	No	0.992498	0.991303	-0.00119546	Unclassified
CLB	146600	YGR161W-C	7	810227	810505	1	279	No	0.999847	0.999592	-0.000254359	Unclassified
CLB	146600	YGR162W	7	824059	826917	1	2859	No	0.141344	0.202431	0.0610869	Unclassified
CLB	146600	YGR163W	7	827552	828577	1	1026	No	0.323624	0.309139	-0.0144854	Unclassified
CLB	146600	YGR164W	7	828625	828960	1	336	No	0.998708	0.998365	-0.00034285	Unclassified
CLB	146600	YGR165W	7	829116	830153	1	1038	No	0.677341	0.383655	-0.293686	Unclassified
CLB	146600	YGR166W	7	830515	832197	1	1683	No	0.648115	0.41209	-0.236025	Unclassified
CLB	146600	YGR167W	7	832456	833157	1	702	No	0.595707	0.617716	0.0220096	Unclassified
CLB	146600	YGR169C	7	834689	835903	-1	1215	No	0.917455	0.827124	-0.0903302	Unclassified
CLB	146600	YGR170W	7	837142	840558	1	3417	No	0.958849	0.915859	-0.0429901	Unclassified
CLB	146600	YGR171C	7	840824	842551	-1	1728	No	0.984338	0.627248	-0.357089	Unclassified
CLB	146600	YGR172C	7	842845	843591	-1	747	Yes	0.281789	0.436768	0.154979	Unclassified
CLB	146600	YGR173W	7	843854	844960	1	1107	No	0.766827	0.881706	0.114879	Unclassified
CLB	146600	YGR174C	7	845893	846405	-1	513	No	0.976644	0.960034	-0.0166105	Unclassified
CLB	146600	YGR174W-A	7	846655	846741	1	87	No	0.649076	0.805678	0.156602	Unclassified
CLB	146600	YGR175C	7	846933	848423	-1	1491	Yes	0.168637	0.299053	0.130416	Unclassified
CLB	146600	YGR176W	7	848720	849067	1	348	No	0.999972	0.999997	2.46114e-05	Unclassified
CLB	146600	YGR177C	7	848829	850436	-1	1608	No	0.999328	0.999925	0.000597423	Unclassified
CLB	146600	YGR178C	7	851047	853215	-1	2169	No	0.792465	0.890402	0.0979373	Unclassified
CLB	146600	YGR179C	7	853675	854895	-1	1221	Yes	0.707414	0.618117	-0.0892963	Unclassified
CLB	146600	YGR180C	7	855264	856301	-1	1038	No	0.834052	0.616799	-0.217253	Unclassified
CLB	146600	YGR181W	7	858287	858604	1	318	No	0.883462	0.994138	0.110676	Unclassified
CLB	146600	YGR182C	7	858551	858904	-1	354	No	0.896259	0.993868	0.0976089	Unclassified
CLB	146600	YGR183C	7	859063	859476	-1	414	No	0.57735	0.904051	0.326701	Unclassified
CLB	146600	YGR189C	7	876669	878192	-1	1524	No	0.571609	0.797944	0.226335	Unclassified
CLB	146600	YGR190C	7	880296	880661	-1	366	No	0.975385	0.972646	-0.00273991	Unclassified
CLB	146600	YGR191W	7	880420	882231	1	1812	Yes	0.981312	0.980512	-0.000799669	Unclassified
CLB	146600	YGR192C	7	882812	883810	-1	999	No	0.543524	0.941897	0.398373	Unclassified
CLB	146600	YGR193C	7	884509	885741	-1	1233	No	0.876848	0.787914	-0.0889344	Unclassified
CLB	146600	YGR194C	7	886073	887875	-1	1803	No	0.999421	0.998355	-0.00106594	Unclassified
CLB	146600	YGR197C	7	892497	894140	-1	1644	No	0.928384	0.964584	0.0361999	Unclassified
CLB	146600	YGR198W	7	894693	897146	1	2454	Yes	0.239641	0.330379	0.0907372	Unclassified
CLB	146600	YGR200C	7	899904	902270	-1	2367	No	0.791856	0.32653	-0.465326	Unclassified
CLB	146600	YGR201C	7	902520	903197	-1	678	No	0.998998	0.982882	-0.0161156	Unclassified
CLB	146600	YGR202C	7	903474	904748	-1	1275	No	0.969532	0.939418	-0.0301143	Unclassified
CLB	146600	YGR203W	7	905237	905683	1	447	No	1	1	2.40017e-08	Unclassified
CLB	146600	YGR204C-A	7	909061	909174	-1	114	No	0.42936	0.620867	0.191507	Unclassified
CLB	146600	YGR204W	7	905934	908774	1	2841	No	0.998235	0.99484	-0.00339529	Unclassified
CLB	146600	YGR205W	7	909213	910085	1	873	No	0.857609	0.819602	-0.0380072	Unclassified
CLB	146600	YGR207C	7	910843	911628	-1	786	No	0.842781	0.943592	0.100811	Unclassified
CLB	146600	YGR208W	7	911883	912812	1	930	No	0.934963	0.63509	-0.299873	Unclassified
CLB	146600	YGR209C	7	912913	913227	-1	315	No	0.964521	0.995717	0.0311963	Unclassified
CLB	146600	YGR210C	7	913503	914738	-1	1236	No	0.982835	0.998717	0.0158821	Unclassified
CLB	146600	YGR211W	7	915241	916701	1	1461	Yes	0.238159	0.649351	0.411193	Unclassified
CLB	146600	YGR212W	7	917040	918446	1	1407	No	0.995731	0.992388	-0.00334302	Unclassified
CLB	146600	YGR214W	7	920575	921788	1	1214	No	0.679053	0.433695	-0.245358	Unclassified
CLB	146600	YGR217W	7	924696	930815	1	6120	No	0.884665	0.517199	-0.367466	Unclassified
CLB	146600	YGR218W	7	932541	935795	1	3255	Yes	0.326936	0.165785	-0.161151	Unclassified
CLB	146600	YGR220C	7	936074	936883	-1	810	No	0.946113	0.668766	-0.277346	Unclassified
CLB	146600	YGR221C	7	937124	938992	-1	1869	No	0.967602	0.730731	-0.236872	Unclassified
CLB	146600	YGR224W	7	942806	944647	1	1842	No	0.982951	0.896259	-0.0866921	Unclassified
CLB	146600	YGR225W	7	945145	947019	1	1875	No	0.591299	0.338348	-0.252951	Unclassified
CLB	146600	YGR227W	7	947420	948997	1	1578	No	0.491237	0.625379	0.134142	Unclassified
CLB	146600	YGR228W	7	949365	949709	1	345	No	0.597459	0.755148	0.157689	Unclassified
CLB	146600	YGR229C	7	949382	950899	-1	1518	No	0.845993	0.796062	-0.0499309	Unclassified
CLB	146600	YGR230W	7	951894	952307	1	414	No	0.998249	0.999814	0.00156494	Unclassified
CLB	146600	YGR231C	7	952548	953480	-1	933	No	0.532001	0.943893	0.411892	Unclassified
CLB	146600	YGR232W	7	953960	954646	1	687	No	0.9473	0.952993	0.00569314	Unclassified
CLB	146600	YGR233C	7	954674	958210	-1	3537	No	0.690796	0.76617	0.0753744	Unclassified
CLB	146600	YGR234W	7	959904	961103	1	1200	No	0.919524	0.931878	0.0123543	Unclassified
CLB	146600	YGR235C	7	961360	962061	-1	702	No	0.80045	0.919933	0.119483	Unclassified
CLB	146600	YGR236C	7	962530	962817	-1	288	No	0.967726	0.998778	0.0310526	Unclassified
CLB	146600	YGR237C	7	963298	965655	-1	2358	No	0.963863	0.775722	-0.188142	Unclassified
CLB	146600	YGR238C	7	966039	968687	-1	2649	No	0.998302	0.998547	0.000245038	Unclassified
CLB	146600	YGR239C	7	969187	970053	-1	867	No	0.996145	0.991944	-0.00420061	Unclassified
CLB	146600	YGR240C	7	970771	973734	-1	2964	No	0.106292	0.242749	0.136457	Unclassified
CLB	146600	YGR240C-A	7	974577	974777	-1	201	No	0.999941	0.999982	4.12127e-05	Unclassified
CLB	146600	YGR241C	7	974875	976581	-1	1707	No	0.997297	0.952561	-0.0447355	Unclassified
CLB	146600	YGR243W	7	977336	977776	1	441	No	0.488501	0.633115	0.144615	Unclassified
CLB	146600	YGR244C	7	978036	979319	-1	1284	No	0.999966	0.999556	-0.000409276	Unclassified
CLB	146600	YGR245C	7	979765	982068	-1	2304	Yes	0.19767	0.356722	0.159052	Unclassified
CLB	146600	YGR246C	7	982482	984272	-1	1791	Yes	0.525783	0.701635	0.175852	Unclassified
CLB	146600	YGR247W	7	984966	985685	1	720	No	0.977744	0.908933	-0.0688106	Unclassified
CLB	146600	YGR248W	7	985972	986739	1	768	No	0.964319	0.900281	-0.0640382	Unclassified
CLB	146600	YGR254W	7	1000927	1002240	1	1314	No	0.968493	0.973978	0.00548475	Unclassified
CLB	146600	YGR255C	7	1002523	1003962	-1	1440	No	0.8986	0.488207	-0.410394	Unclassified
CLB	146600	YGR256W	7	1004624	1006102	1	1479	No	0.887629	0.990954	0.103325	Unclassified
CLB	146600	YGR257C	7	1006205	1007305	-1	1101	No	0.844907	0.63922	-0.205686	Unclassified
CLB	146600	YGR258C	7	1007671	1010766	-1	3096	No	0.980791	0.961799	-0.0189916	Unclassified
CLB	146600	YGR259C	7	1012481	1012921	-1	441	No	0.952143	0.952647	0.000503667	Unclassified
CLB	146600	YGR260W	7	1012485	1014089	1	1605	No	0.994918	0.992993	-0.00192461	Unclassified
CLB	146600	YGR261C	7	1014321	1016750	-1	2430	No	0.619824	0.579712	-0.0401124	Unclassified
CLB	146600	YGR262C	7	1016974	1017759	-1	786	No	0.36372	0.371307	0.00758633	Unclassified
CLB	146600	YGR264C	7	1019598	1021853	-1	2256	Yes	0.2058	0.218077	0.0122771	Unclassified
CLB	146600	YGR265W	7	1021648	1022058	1	411	No	0.47907	0.62674	0.14767	Unclassified
CLB	146600	YGR266W	7	1022656	1024761	1	2106	No	0.975505	0.969337	-0.00616752	Unclassified
CLB	146600	YGR267C	7	1025004	1025735	-1	732	Yes	0.396851	0.601606	0.204755	Unclassified
CLB	146600	YGR268C	7	1026057	1026653	-1	597	No	0.999776	0.999178	-0.000598509	Unclassified
CLB	146600	YGR269W	7	1026636	1026962	1	327	No	0.996121	0.998459	0.00233832	Unclassified
CLB	146600	YGR270C-A	7	1027382	1027600	-1	219	No	0.984138	0.936206	-0.0479324	Unclassified
CLB	146600	YGR270W	7	1027370	1031509	1	4140	No	0.996256	0.829605	-0.166651	Unclassified
CLB	146600	YGR271C-A	7	1037800	1038501	-1	702	No	0.456216	0.504541	0.0483254	Unclassified
CLB	146600	YGR273C	7	1038715	1039239	-1	525	No	0.507625	0.51502	0.00739495	Unclassified
CLB	146600	YGR274C	7	1039895	1043095	-1	3201	Yes	0.188882	0.142398	-0.0464841	Unclassified
CLB	146600	YGR277C	7	1045644	1046561	-1	918	Yes	0.234915	0.73538	0.500466	Background Healthy
CLB	146600	YGR278W	7	1046731	1048464	1	1734	Yes	0.161451	0.323624	0.162173	Unclassified
CLB	146600	YGR279C	7	1048798	1049958	-1	1161	No	0.890788	0.932068	0.0412803	Unclassified
CLB	146600	YGR280C	7	1050910	1051725	-1	816	Yes	0.70016	0.940632	0.240472	Unclassified
CLB	146600	YGR281W	7	1052824	1057257	1	4434	No	0.998211	0.955993	-0.0422182	Unclassified
CLB	146600	YGR282C	7	1057783	1058724	-1	942	No	0.855487	0.867846	0.0123595	Unclassified
CLB	146600	YGR283C	7	1059015	1060040	-1	1026	No	0.981834	0.947003	-0.0348311	Unclassified
CLB	146600	YGR285C	7	1061852	1063153	-1	1302	No	0.425241	0.357484	-0.0677565	Unclassified
CLB	146600	YGR286C	7	1063813	1064940	-1	1128	No	0.979592	0.903776	-0.0758156	Unclassified
CLB	146600	YGR287C	7	1067222	1068991	-1	1770	No	0.961109	0.942209	-0.0188993	Unclassified
CLB	146600	YGR290W	7	1075482	1075925	1	444	No	0.634304	0.677069	0.0427648	Unclassified
CLB	146600	YGR291C	7	1076283	1076504	-1	222	No	0.987745	0.711082	-0.276663	Unclassified
CLB	146600	YHL001W	8	104277	105091	1	815	No	0.907584	0.938649	0.0310656	Unclassified
CLB	146600	YHL002C-A	8	102587	103075	-1	489	No	0.983494	0.977092	-0.00640194	Unclassified
CLB	146600	YHL002W	8	102612	103970	1	1359	No	0.999661	0.998324	-0.00133745	Unclassified
CLB	146600	YHL003C	8	100648	101883	-1	1236	No	0.978087	0.988827	0.0107402	Unclassified
CLB	146600	YHL004W	8	99219	100403	1	1185	No	0.998414	0.411361	-0.587052	Background Sick
CLB	146600	YHL005C	8	98828	99220	-1	393	No	0.99998	0.997031	-0.00294905	Unclassified
CLB	146600	YHL006C	8	98343	98795	-1	453	No	0.999999	1	4.3242e-07	Unclassified
CLB	146600	YHL006W-A	8	97732	98085	1	354	No	0.997515	0.976053	-0.0214628	Unclassified
CLB	146600	YHL007C	8	95118	97937	-1	2820	No	0.999833	0.926291	-0.0735421	Unclassified
CLB	146600	YHL009C	8	84068	85060	-1	993	No	0.782019	0.897338	0.115319	Unclassified
CLB	146600	YHL010C	8	81964	83721	-1	1758	No	0.934539	0.94709	0.0125511	Unclassified
CLB	146600	YHL013C	8	77430	78353	-1	924	No	0.841943	0.808576	-0.0333673	Unclassified
CLB	146600	YHL015W-A	8	74699	74782	1	84	No	0.999468	0.99822	-0.00124772	Unclassified
CLB	146600	YHL017W	8	70276	71874	1	1599	No	0.942209	0.960669	0.0184594	Unclassified
CLB	146600	YHL018W	8	69708	70070	1	363	No	0.940326	0.990376	0.0500504	Unclassified
CLB	146600	YHL019C	8	67731	69548	-1	1818	No	0.887944	0.960188	0.0722448	Unclassified
CLB	146600	YHL020C	8	66242	67456	-1	1215	No	0.564825	0.861573	0.296748	Unclassified
CLB	146600	YHL021C	8	64462	65859	-1	1398	No	0.999192	0.997504	-0.00168729	Unclassified
CLB	146600	YHL022C	8	62961	64157	-1	1197	No	0.620867	0.606101	-0.014766	Unclassified
CLB	146600	YHL023C	8	59123	62563	-1	3441	No	0.996695	0.973019	-0.0236759	Unclassified
CLB	146600	YHL024W	8	56649	58790	1	2142	No	0.999552	0.999836	0.000283788	Unclassified
CLB	146600	YHL025W	8	54851	55849	1	999	No	0.999928	0.995121	-0.00480753	Unclassified
CLB	146600	YHL026C	8	53219	54166	-1	948	No	0.999891	0.999948	5.7229e-05	Unclassified
CLB	146600	YHL027W	8	51111	52988	1	1878	No	0.959692	0.967602	0.00791041	Unclassified
CLB	146600	YHL028W	8	48763	50580	1	1818	No	0.976096	0.987996	0.0118999	Unclassified
CLB	146600	YHL029C	8	45929	47968	-1	2040	No	0.904051	0.911974	0.00792362	Unclassified
CLB	146600	YHL030W	8	40084	45690	1	5607	No	0.998498	0.92557	-0.0729287	Unclassified
CLB	146600	YHL030W-A	8	39074	39535	1	462	No	0.203286	0.624235	0.420949	Unclassified
CLB	146600	YHL031C	8	38815	39486	-1	672	No	0.351204	0.51241	0.161207	Unclassified
CLB	146600	YHL032C	8	36379	38508	-1	2130	No	0.990809	0.998724	0.00791541	Unclassified
CLB	146600	YHL033C	8	35255	36025	-1	771	No	0.664376	0.783824	0.119448	Unclassified
CLB	146600	YHL034C	8	33193	34077	-1	885	No	0.656792	0.560399	-0.0963929	Unclassified
CLB	146600	YHL036W	8	26241	27881	1	1641	No	0.999297	0.997161	-0.00213602	Unclassified
CLB	146600	YHL037C	8	25778	26179	-1	402	No	0.999896	0.996177	-0.00371807	Unclassified
CLB	146600	YHL038C	8	23617	25509	-1	1893	No	0.927355	0.627522	-0.299833	Unclassified
CLB	146600	YHL039W	8	21783	23540	1	1758	No	0.815901	0.968265	0.152363	Unclassified
CLB	146600	YHL040C	8	19088	20971	-1	1884	No	0.993715	0.931409	-0.0623061	Unclassified
CLB	146600	YHL041W	8	17392	17841	1	450	No	0.999526	0.997146	-0.00237967	Unclassified
CLB	146600	YHL042W	8	15667	16119	1	453	No	0.997657	0.999875	0.00221861	Unclassified
CLB	146600	YHL046C	8	11923	12285	-1	363	No	0.821401	0.630952	-0.190448	Unclassified
CLB	146600	YHL046W-A	8	9981	10307	1	327	No	0.926153	0.935219	0.00906587	Unclassified
CLB	146600	YHL047C	8	8351	10213	-1	1863	No	0.983536	0.867675	-0.115862	Unclassified
CLB	146600	YHL048C-A	8	5663	5797	-1	135	No	0.901959	0.935329	0.0333707	Unclassified
CLB	146600	YHR001W	8	106055	107368	1	1314	No	0.996652	0.998302	0.00165024	Unclassified
CLB	146600	YHR001W-A	8	107826	108122	1	297	No	0.996667	0.99689	0.000223257	Unclassified
CLB	146600	YHR002W	8	108812	109885	1	1074	No	0.999744	0.941524	-0.0582195	Unclassified
CLB	146600	YHR003C	8	110028	111317	-1	1290	No	0.994184	0.977138	-0.0170463	Unclassified
CLB	146600	YHR004C	8	111754	113094	-1	1341	No	0.941219	0.948867	0.00764741	Unclassified
CLB	146600	YHR005C	8	113499	114917	-1	1419	No	0.453443	0.679584	0.226142	Unclassified
CLB	146600	YHR005C-A	8	115620	115901	-1	282	Yes	0.565083	0.762142	0.197059	Unclassified
CLB	146600	YHR007C	8	120091	121683	-1	1593	Yes	0.505028	0.397653	-0.107374	Unclassified
CLB	146600	YHR007C-A	8	122550	122765	-1	216	No	1	1	1.00159e-08	Unclassified
CLB	146600	YHR008C	8	122889	123590	-1	702	No	0.985156	0.812801	-0.172355	Unclassified
CLB	146600	YHR009C	8	124109	125680	-1	1572	No	0.884817	0.996643	0.111826	Unclassified
CLB	146600	YHR011W	8	127780	129120	1	1341	No	0.963444	0.497236	-0.466208	Unclassified
CLB	146600	YHR018C	8	140011	141402	-1	1392	No	0.963925	0.895777	-0.0681483	Unclassified
CLB	146600	YHR019C	8	141894	143558	-1	1665	Yes	0.210342	0.441433	0.231092	Unclassified
CLB	146600	YHR020W	8	143996	146062	1	2067	Yes	0.362459	0.31841	-0.0440487	Unclassified
CLB	146600	YHR021C	8	147871	148669	-1	799	No	0.550496	0.588254	0.0377584	Unclassified
CLB	146600	YHR022C-A	8	151217	151306	-1	90	No	0.999898	0.999974	7.5528e-05	Unclassified
CLB	146600	YHR023W	8	151666	157452	1	5787	Yes	0.51502	0.255139	-0.259882	Unclassified
CLB	146600	YHR024C	8	157744	159192	-1	1449	Yes	0.326085	0.421198	0.0951124	Unclassified
CLB	146600	YHR025W	8	159438	160511	1	1074	No	0.28279	0.495086	0.212297	Unclassified
CLB	146600	YHR028C	8	164978	167434	-1	2457	No	0.996379	0.971162	-0.0252176	Unclassified
CLB	146600	YHR028W-A	8	167352	167672	1	321	No	0.997562	0.998249	0.00068684	Unclassified
CLB	146600	YHR029C	8	167677	168561	-1	885	No	0.787914	0.950495	0.162581	Unclassified
CLB	146600	YHR030C	8	168890	170344	-1	1455	No	0.874732	0.988086	0.113354	Unclassified
CLB	146600	YHR031C	8	170799	172970	-1	2172	No	0.996732	0.994574	-0.00215841	Unclassified
CLB	146600	YHR032C-A	8	175275	175394	-1	120	No	1	0.999977	-2.25083e-05	Unclassified
CLB	146600	YHR032W	8	173344	175089	1	1746	No	0.999872	0.999238	-0.00063398	Unclassified
CLB	146600	YHR032W-A	8	175195	175374	1	180	No	0.999498	0.999952	0.000453188	Unclassified
CLB	146600	YHR033W	8	175548	176819	1	1272	No	0.999997	0.999999	1.87324e-06	Unclassified
CLB	146600	YHR034C	8	176965	177999	-1	1035	No	0.995024	0.859072	-0.135952	Unclassified
CLB	146600	YHR036W	8	180345	181760	1	1416	Yes	0.319868	0.479989	0.160121	Unclassified
CLB	146600	YHR037W	8	181977	183704	1	1728	No	0.953419	0.900803	-0.0526159	Unclassified
CLB	146600	YHR039C-A	8	187173	187679	-1	507	No	0.542307	0.50881	-0.0334962	Unclassified
CLB	146600	YHR040W	8	187924	189024	1	1101	Yes	0.572788	0.844195	0.271407	Unclassified
CLB	146600	YHR041C	8	189131	189864	-1	734	No	0.602777	0.874546	0.271769	Unclassified
CLB	146600	YHR042W	8	190543	192618	1	2076	Yes	0.319372	0.26398	-0.0553918	Unclassified
CLB	146600	YHR043C	8	192805	193545	-1	741	No	0.976254	0.931779	-0.044475	Unclassified
CLB	146600	YHR044C	8	194068	194808	-1	741	No	0.893546	0.964113	0.0705664	Unclassified
CLB	146600	YHR046C	8	197398	198285	-1	888	No	0.897787	0.967669	0.0698822	Unclassified
CLB	146600	YHR047C	8	198740	201310	-1	2571	No	0.949555	0.904722	-0.0448326	Unclassified
CLB	146600	YHR048W	8	204607	206151	1	1545	No	0.995048	0.996256	0.00120726	Unclassified
CLB	146600	YHR049C-A	8	207234	207530	-1	297	No	0.982127	0.997192	0.0150659	Unclassified
CLB	146600	YHR049W	8	206462	207193	1	732	No	0.997115	0.98713	-0.00998504	Unclassified
CLB	146600	YHR050W	8	207654	209303	1	1650	No	0.971401	0.998731	0.0273302	Unclassified
CLB	146600	YHR051W	8	209705	210151	1	447	No	0.779326	0.549771	-0.229555	Unclassified
CLB	146600	YHR052W	8	210848	211978	1	1131	No	0.465299	0.382934	-0.082365	Unclassified
CLB	146600	YHR056W-A	8	217406	217840	1	435	No	0.893694	0.997575	0.103881	Unclassified
CLB	146600	YHR057C	8	218226	218843	-1	618	No	0.99811	0.973139	-0.0249715	Unclassified
CLB	146600	YHR058C	8	218997	219884	-1	888	Yes	0.655279	0.773737	0.118458	Unclassified
CLB	146600	YHR059W	8	220108	220500	1	393	No	0.484017	0.717254	0.233237	Unclassified
CLB	146600	YHR062C	8	222877	223758	-1	882	Yes	0.164971	0.369592	0.204621	Unclassified
CLB	146600	YHR064C	8	225525	227141	-1	1617	No	0.337941	0.203286	-0.134656	Unclassified
CLB	146600	YHR065C	8	227532	229037	-1	1506	Yes	0.360813	0.347159	-0.0136536	Unclassified
CLB	146600	YHR066W	8	229335	230696	1	1362	No	0.984215	0.954379	-0.029836	Unclassified
CLB	146600	YHR067W	8	230970	231812	1	843	No	0.954544	0.763419	-0.191126	Unclassified
CLB	146600	YHR068W	8	232133	233296	1	1164	Yes	0.554952	0.434608	-0.120344	Unclassified
CLB	146600	YHR069C	8	233579	234658	-1	1080	Yes	0.288786	0.647828	0.359041	Unclassified
CLB	146600	YHR070W	8	234881	236380	1	1500	Yes	0.542596	0.613968	0.0713713	Unclassified
CLB	146600	YHR071C-A	8	238910	239230	-1	321	No	0.596893	0.801333	0.204441	Unclassified
CLB	146600	YHR071W	8	237004	237693	1	690	No	0.951152	0.916479	-0.0346739	Unclassified
CLB	146600	YHR072W	8	239098	241293	1	2196	Yes	0.4154	0.309668	-0.105732	Unclassified
CLB	146600	YHR073W	8	242582	245572	1	2991	No	0.954465	0.950417	-0.00404761	Unclassified
CLB	146600	YHR078W	8	256360	258018	1	1659	No	0.529167	0.82023	0.291063	Unclassified
CLB	146600	YHR079C	8	258244	261591	-1	3348	No	0.820994	0.233448	-0.587546	Background Sick
CLB	146600	YHR079C-A	8	262192	262553	-1	362	No	0.71301	0.720986	0.00797634	Unclassified
CLB	146600	YHR080C	8	262801	266838	-1	4038	No	0.977051	0.99802	0.0209689	Unclassified
CLB	146600	YHR081W	8	267538	268092	1	555	No	0.882477	0.681585	-0.200892	Unclassified
CLB	146600	YHR082C	8	268459	271548	-1	3090	No	0.88947	0.90673	0.0172603	Unclassified
CLB	146600	YHR085W	8	276764	277768	1	1005	Yes	0.308642	0.294457	-0.0141852	Unclassified
CLB	146600	YHR086W-A	8	280231	280392	1	162	No	0.97519	0.998507	0.023317	Unclassified
CLB	146600	YHR087W	8	280820	281155	1	336	No	0.989845	0.992415	0.00257008	Unclassified
CLB	146600	YHR088W	8	281495	282382	1	888	Yes	0.344597	0.396851	0.0522542	Unclassified
CLB	146600	YHR089C	8	282681	283298	-1	618	No	0.496952	0.558895	0.0619426	Unclassified
CLB	146600	YHR090C	8	283777	284625	-1	849	No	0.758232	0.692457	-0.0657749	Unclassified
CLB	146600	YHR091C	8	284839	286770	-1	1932	No	0.973695	0.465889	-0.507807	Background Sick
CLB	146600	YHR092C	8	287081	288811	-1	1731	No	0.58098	0.8839	0.302921	Unclassified
CLB	146600	YHR093W	8	289142	289690	1	549	No	0.782902	0.937768	0.154866	Unclassified
CLB	146600	YHR094C	8	290913	292625	-1	1713	No	0.875219	0.951398	0.0761786	Unclassified
CLB	146600	YHR095W	8	292943	293437	1	495	No	0.68494	0.852899	0.16796	Unclassified
CLB	146600	YHR096C	8	294669	296447	-1	1779	No	0.978725	0.996379	0.0176539	Unclassified
CLB	146600	YHR097C	8	297385	298609	-1	1225	No	0.96872	0.984943	0.0162228	Unclassified
CLB	146600	YHR098C	8	299145	301934	-1	2790	No	0.970191	0.888422	-0.0817698	Unclassified
CLB	146600	YHR101C	8	314874	315968	-1	1095	Yes	0.456968	0.301062	-0.155906	Unclassified
CLB	146600	YHR102W	8	316572	319814	1	3243	No	0.0969671	0.152486	0.0555186	Unclassified
CLB	146600	YHR103W	8	320414	322972	1	2559	No	0.769884	0.794309	0.0244251	Unclassified
CLB	146600	YHR104W	8	323409	324392	1	984	No	0.812627	0.941801	0.129174	Unclassified
CLB	146600	YHR108W	8	328303	330060	1	1758	No	0.869636	0.817436	-0.0521993	Unclassified
CLB	146600	YHR109W	8	330310	332067	1	1758	No	0.824205	0.811306	-0.0128983	Unclassified
CLB	146600	YHR111W	8	333072	334394	1	1323	No	0.464982	0.375281	-0.0897015	Unclassified
CLB	146600	YHR113W	8	336337	337809	1	1473	No	0.915859	0.963229	0.0473707	Unclassified
CLB	146600	YHR114W	8	338083	339984	1	1902	No	0.881978	0.8883	0.00632229	Unclassified
CLB	146600	YHR115C	8	340109	341359	-1	1251	No	0.947383	0.937368	-0.0100155	Unclassified
CLB	146600	YHR116W	8	341665	342120	1	456	No	0.994613	0.989994	-0.00461993	Unclassified
CLB	146600	YHR118C	8	344321	345628	-1	1308	Yes	0.362944	0.50961	0.146667	Unclassified
CLB	146600	YHR119W	8	346043	349285	1	3243	No	0.9621	0.68939	-0.272709	Unclassified
CLB	146600	YHR120W	8	349574	352453	1	2880	No	0.700552	0.927171	0.22662	Unclassified
CLB	146600	YHR121W	8	352756	353319	1	564	No	0.732593	0.948573	0.215981	Unclassified
CLB	146600	YHR123W	8	354815	356081	1	1267	No	0.946803	0.864455	-0.0823483	Unclassified
CLB	146600	YHR126C	8	359702	360181	-1	480	No	0.753231	0.942306	0.189074	Unclassified
CLB	146600	YHR127W	8	360913	361644	1	732	No	0.951477	0.979915	0.0284382	Unclassified
CLB	146600	YHR128W	8	362115	362765	1	651	Yes	0.866736	0.793382	-0.0733536	Unclassified
CLB	146600	YHR129C	8	362999	364153	-1	1155	No	0.52753	0.374584	-0.152946	Unclassified
CLB	146600	YHR131W-A	8	367747	367992	1	246	No	0.558895	0.593429	0.0345346	Unclassified
CLB	146600	YHR132C	8	368502	369794	-1	1293	No	0.994405	0.996985	0.00257999	Unclassified
CLB	146600	YHR132W-A	8	370054	370449	1	396	No	0.987446	0.987377	-6.92283e-05	Unclassified
CLB	146600	YHR133C	8	370722	371597	-1	876	No	0.83979	0.821885	-0.0179046	Unclassified
CLB	146600	YHR135C	8	372694	374310	-1	1617	No	0.957132	0.999145	0.0420126	Unclassified
CLB	146600	YHR136C	8	374654	375100	-1	447	No	0.99997	0.999714	-0.000255411	Unclassified
CLB	146600	YHR137C-A	8	375738	376388	-1	651	No	0.562431	0.720412	0.157981	Unclassified
CLB	146600	YHR137W	8	375709	377250	1	1542	No	0.778252	0.93806	0.159808	Unclassified
CLB	146600	YHR139C	8	378219	379199	-1	981	No	0.569822	0.915354	0.345533	Unclassified
CLB	146600	YHR139C-A	8	380108	380419	-1	312	No	0.997031	0.999988	0.00295671	Unclassified
CLB	146600	YHR140W	8	380572	381291	1	720	No	0.98338	0.998162	0.0147828	Unclassified
CLB	146600	YHR141C	8	381990	382751	-1	762	No	0.332643	0.43172	0.0990768	Unclassified
CLB	146600	YHR142W	8	383538	384488	1	951	No	0.968932	0.776175	-0.192757	Unclassified
CLB	146600	YHR143W	8	385510	386487	1	978	No	0.796338	0.763142	-0.0331958	Unclassified
CLB	146600	YHR145C	8	388981	389337	-1	357	No	0.548318	0.634304	0.0859869	Unclassified
CLB	146600	YHR147C	8	392639	393283	-1	645	No	0.785916	0.636387	-0.149529	Unclassified
CLB	146600	YHR155W	8	407103	410789	1	3687	No	0.285653	0.25574	-0.0299132	Unclassified
CLB	146600	YHR156C	8	411384	412406	-1	1023	No	0.966944	0.99641	0.0294661	Unclassified
CLB	146600	YHR161C	8	420373	422286	-1	1914	No	0.993193	0.984908	-0.00828503	Unclassified
CLB	146600	YHR162W	8	423072	423461	1	390	No	0.499492	0.909421	0.409929	Unclassified
CLB	146600	YHR163W	8	423724	424473	1	750	No	0.935413	0.937174	0.0017607	Unclassified
CLB	146600	YHR164C	8	424610	429178	-1	4569	Yes	0.0364818	0.0903298	0.053848	Unclassified
CLB	146600	YHR165C	8	429707	436948	-1	7242	No	0.0304189	0.0162127	-0.0142062	Unclassified
CLB	146600	YHR165W-A	8	436647	436958	1	312	No	0.461104	0.592857	0.131753	Unclassified
CLB	146600	YHR166C	8	437170	439050	-1	1881	Yes	0.458283	0.382265	-0.0760182	Unclassified
CLB	146600	YHR167W	8	439342	440127	1	786	No	0.833064	0.928039	0.0949749	Unclassified
CLB	146600	YHR169W	8	442181	443476	1	1296	No	0.580597	0.564532	-0.0160652	Unclassified
CLB	146600	YHR170W	8	443828	445384	1	1557	Yes	0.498319	0.342144	-0.156175	Unclassified
CLB	146600	YHR171W	8	445713	447605	1	1893	No	0.958706	0.955153	-0.00355343	Unclassified
CLB	146600	YHR172W	8	448335	450806	1	2472	Yes	0.599786	0.752945	0.153159	Unclassified
CLB	146600	YHR173C	8	450815	451153	-1	339	No	0.976199	0.992712	0.0165134	Unclassified
CLB	146600	YHR174W	8	451327	452640	1	1314	No	0.731811	0.713586	-0.0182244	Unclassified
CLB	146600	YHR175W	8	452872	453441	1	570	No	0.999396	0.999402	6.33709e-06	Unclassified
CLB	146600	YHR175W-A	8	453558	453707	1	150	No	0.578765	0.957946	0.379181	Unclassified
CLB	146600	YHR176W	8	454229	455527	1	1299	No	0.972467	0.942472	-0.0299955	Unclassified
CLB	146600	YHR178W	8	459299	461530	1	2232	No	0.717254	0.320691	-0.396563	Unclassified
CLB	146600	YHR180W	8	465178	465669	1	492	No	0.857442	0.960906	0.103464	Unclassified
CLB	146600	YHR180W-A	8	466932	467114	1	183	No	0.985519	0.95735	-0.0281696	Unclassified
CLB	146600	YHR182C-A	8	470939	471412	-1	474	No	0.713876	0.673904	-0.0399712	Unclassified
CLB	146600	YHR182W	8	468219	470576	1	2358	No	0.819602	0.893546	0.0739444	Unclassified
CLB	146600	YHR183W	8	470960	472429	1	1470	No	0.775722	0.563308	-0.212414	Unclassified
CLB	146600	YHR186C	8	475999	480672	-1	4674	Yes	0.146671	0.159228	0.0125567	Unclassified
CLB	146600	YHR188C	8	482005	483837	-1	1833	Yes	0.462676	0.644965	0.182289	Unclassified
CLB	146600	YHR191C	8	486230	486631	-1	402	No	0.794664	0.744382	-0.0502821	Unclassified
CLB	146600	YHR192W	8	486826	487662	1	837	No	0.939343	0.891452	-0.0478904	Unclassified
CLB	146600	YHR193C	8	487712	488236	-1	525	No	0.845084	0.870299	0.0252155	Unclassified
CLB	146600	YHR193C-A	8	488653	489027	-1	375	No	0.905812	0.91874	0.0129284	Unclassified
CLB	146600	YHR194W	8	488657	490396	1	1740	No	0.692949	0.982522	0.289573	Unclassified
CLB	146600	YHR196W	8	491931	493658	1	1728	Yes	0.641057	0.614943	-0.0261137	Unclassified
CLB	146600	YHR197W	8	493896	496187	1	2292	Yes	0.123404	0.164971	0.041567	Unclassified
CLB	146600	YHR198C	8	496315	497280	-1	966	No	0.832427	0.963391	0.130964	Unclassified
CLB	146600	YHR199C	8	497490	498422	-1	933	No	0.995384	0.997602	0.00221765	Unclassified
CLB	146600	YHR199C-A	8	498571	498859	-1	289	No	0.241487	0.572129	0.330642	Unclassified
CLB	146600	YHR200W	8	499079	499885	1	807	No	0.972521	0.906076	-0.0664452	Unclassified
CLB	146600	YHR201C	8	499950	501143	-1	1194	No	0.704467	0.895042	0.190575	Unclassified
CLB	146600	YHR202W	8	502388	504196	1	1809	No	0.850119	0.725135	-0.124984	Unclassified
CLB	146600	YHR203C	8	504476	505530	-1	1055	No	0.413516	0.35907	-0.0544462	Unclassified
CLB	146600	YHR204W	8	506319	508709	1	2391	No	0.948306	0.994012	0.0457059	Unclassified
CLB	146600	YHR208W	8	517532	518713	1	1182	No	0.822759	0.989877	0.167118	Unclassified
CLB	146600	YHR209W	8	519437	520312	1	876	No	0.92557	0.942008	0.016438	Unclassified
CLB	146600	YHR210C	8	520712	521737	-1	1026	No	0.549547	0.890681	0.341134	Unclassified
CLB	146600	YHR213W-A	8	540549	540782	1	234	No	0.501568	0.507625	0.00605691	Unclassified
CLB	146600	YHR215W	8	552099	553502	1	1404	No	0.337568	0.273384	-0.0641848	Unclassified
CLB	146600	YHR216W	8	554396	555967	1	1572	No	0.536872	0.816829	0.279957	Unclassified
CLB	146600	YHR217C	8	556581	557042	-1	462	No	0.996271	0.977423	-0.0188484	Unclassified
CLB	146600	YIL001W	9	353940	355481	1	1542	No	0.999985	0.999986	1.42022e-06	Unclassified
CLB	146600	YIL002C	9	350591	353431	-1	2841	No	0.999609	0.998378	-0.00123072	Unclassified
CLB	146600	YIL002W-A	9	350301	350510	1	210	No	0.999288	0.979964	-0.0193241	Unclassified
CLB	146600	YIL003W	9	349122	350003	1	882	Yes	0.770115	0.771962	0.00184633	Unclassified
CLB	146600	YIL004C	9	347946	348505	-1	560	Yes	0.56359	0.52152	-0.0420695	Unclassified
CLB	146600	YIL006W	9	344062	345183	1	1122	No	0.985844	0.98317	-0.00267399	Unclassified
CLB	146600	YIL007C	9	342994	343656	-1	663	No	0.972133	0.958775	-0.0133587	Unclassified
CLB	146600	YIL008W	9	342536	342835	1	300	No	0.617384	0.751569	0.134185	Unclassified
CLB	146600	YIL011W	9	333727	334536	1	810	No	0.838991	0.902191	0.0632001	Unclassified
CLB	146600	YIL012W	9	333011	333352	1	342	No	0.993897	0.998957	0.00505999	Unclassified
CLB	146600	YIL015W	9	322342	324105	1	1764	No	0.990578	0.992191	0.00161285	Unclassified
CLB	146600	YIL016W	9	321454	321933	1	480	No	0.698039	0.869475	0.171436	Unclassified
CLB	146600	YIL017C	9	318200	320965	-1	2766	No	0.998789	0.900553	-0.0982363	Unclassified
CLB	146600	YIL018W	9	316768	317932	1	1165	No	0.282305	0.385534	0.103229	Unclassified
CLB	146600	YIL019W	9	315093	316133	1	1041	Yes	0.536519	0.734559	0.198039	Unclassified
CLB	146600	YIL020C-A	9	313713	314051	-1	339	No	0.836476	0.936764	0.100288	Unclassified
CLB	146600	YIL021W	9	312905	313861	1	957	Yes	0.589202	0.723809	0.134607	Unclassified
CLB	146600	YIL022W	9	311165	312460	1	1296	Yes	0.269803	0.528542	0.258739	Unclassified
CLB	146600	YIL023C	9	309386	310426	-1	1041	No	0.950166	0.845993	-0.104173	Unclassified
CLB	146600	YIL026C	9	304477	307929	-1	3453	Yes	0.191718	0.246199	0.0544802	Unclassified
CLB	146600	YIL029W-A	9	299735	300106	1	372	No	0.575778	0.87369	0.297912	Unclassified
CLB	146600	YIL030C	9	296050	300009	-1	3960	No	0.73149	0.683554	-0.0479359	Unclassified
CLB	146600	YIL030W-A	9	295565	295903	1	339	No	0.742227	0.690796	-0.0514316	Unclassified
CLB	146600	YIL031W	9	292633	295737	1	3105	Yes	0.682396	0.847611	0.165215	Unclassified
CLB	146600	YIL032C	9	291961	292317	-1	357	No	0.85895	0.977881	0.118931	Unclassified
CLB	146600	YIL033C	9	290419	291669	-1	1251	No	0.535217	0.832827	0.29761	Unclassified
CLB	146600	YIL034C	9	289226	290089	-1	864	No	0.952907	0.806428	-0.146479	Unclassified
CLB	146600	YIL035C	9	287790	288908	-1	1119	No	0.94109	0.886616	-0.0544739	Unclassified
CLB	146600	YIL036W	9	285666	287429	1	1764	No	0.951234	0.727513	-0.223721	Unclassified
CLB	146600	YIL037C	9	283029	284999	-1	1971	No	0.834634	0.34127	-0.493363	Unclassified
CLB	146600	YIL038C	9	280142	282652	-1	2511	No	0.443407	0.222062	-0.221345	Unclassified
CLB	146600	YIL039W	9	278426	279847	1	1422	No	0.930354	0.875674	-0.0546801	Unclassified
CLB	146600	YIL042C	9	275108	276292	-1	1185	No	0.987267	0.880259	-0.107008	Unclassified
CLB	146600	YIL043C	9	274072	274926	-1	855	No	0.978768	0.991091	0.0123226	Unclassified
CLB	146600	YIL046W	9	268651	270573	1	1923	Yes	0.205062	0.423036	0.217973	Unclassified
CLB	146600	YIL046W-A	9	268309	268473	1	165	No	1	1	3.13006e-08	Unclassified
CLB	146600	YIL047C	9	265115	267823	-1	2709	No	0.99908	0.998471	-0.000609044	Unclassified
CLB	146600	YIL047C-A	9	265099	265467	-1	369	No	0.975918	0.986696	0.0107782	Unclassified
CLB	146600	YIL048W	9	261437	264892	1	3456	Yes	0.095279	0.101886	0.00660707	Unclassified
CLB	146600	YIL050W	9	258913	259770	1	858	No	0.739261	0.822968	0.0837067	Unclassified
CLB	146600	YIL051C	9	257843	258280	-1	438	Yes	0.914173	0.999639	0.0854661	Unclassified
CLB	146600	YIL052C	9	256226	257063	-1	838	No	0.374584	0.407035	0.032451	Unclassified
CLB	146600	YIL053W	9	255115	255867	1	753	No	0.929855	0.960605	0.0307497	Unclassified
CLB	146600	YIL054W	9	254543	254860	1	318	No	0.999927	0.999978	5.07033e-05	Unclassified
CLB	146600	YIL055C	9	252042	253925	-1	1884	No	0.992191	0.98942	-0.00277121	Unclassified
CLB	146600	YIL056W	9	249991	251913	1	1923	No	0.99725	0.995183	-0.00206707	Unclassified
CLB	146600	YIL057C	9	247902	248396	-1	495	No	0.9782	0.994512	0.0163119	Unclassified
CLB	146600	YIL058W	9	246914	247198	1	285	No	0.929435	0.999729	0.0702934	Unclassified
CLB	146600	YIL060W	9	246392	246826	1	435	No	0.675635	0.96117	0.285535	Unclassified
CLB	146600	YIL061C	9	244657	245559	-1	903	Yes	0.668083	0.732593	0.0645093	Unclassified
CLB	146600	YIL062C	9	243998	244462	-1	465	Yes	0.585478	0.828175	0.242697	Unclassified
CLB	146600	YIL063C	9	242761	243744	-1	984	No	0.636895	0.625134	-0.0117611	Unclassified
CLB	146600	YIL065C	9	241308	241775	-1	468	No	0.989505	0.998033	0.00852879	Unclassified
CLB	146600	YIL066C	9	238099	240708	-1	2610	No	0.731006	0.65589	-0.0751157	Unclassified
CLB	146600	YIL066W-A	9	237366	237809	1	444	No	0.614943	0.708011	0.0930674	Unclassified
CLB	146600	YIL067C	9	235724	237760	-1	2037	No	0.919294	0.871188	-0.0481057	Unclassified
CLB	146600	YIL068C	9	233057	235474	-1	2418	Yes	0.613655	0.662333	0.0486781	Unclassified
CLB	146600	YIL069C	9	231553	232369	-1	817	No	0.672032	0.802408	0.130377	Unclassified
CLB	146600	YIL070C	9	230272	231072	-1	801	No	0.585759	0.934005	0.348246	Unclassified
CLB	146600	YIL073C	9	222937	225954	-1	3018	No	0.810862	0.579352	-0.23151	Unclassified
CLB	146600	YIL074C	9	221081	222490	-1	1410	No	0.951731	0.96137	0.00963823	Unclassified
CLB	146600	YIL075C	9	217863	220700	-1	2838	Yes	0.475596	0.188013	-0.287583	Unclassified
CLB	146600	YIL076W	9	216658	217548	1	891	No	0.88702	0.888126	0.00110691	Unclassified
CLB	146600	YIL077C	9	214991	215953	-1	963	No	0.998365	0.999555	0.00119009	Unclassified
CLB	146600	YIL078W	9	212499	214703	1	2205	Yes	0.481428	0.445099	-0.0363282	Unclassified
CLB	146600	YIL079C	9	210923	212005	-1	1083	No	0.944912	0.943034	-0.00187799	Unclassified
CLB	146600	YIL082W	9	205635	206507	1	873	No	0.411718	0.959692	0.547974	Background Healthy
CLB	146600	YIL083C	9	203556	204653	-1	1098	Yes	0.330379	0.368934	0.0385551	Unclassified
CLB	146600	YIL084C	9	202276	203259	-1	984	No	0.306521	0.569332	0.262811	Unclassified
CLB	146600	YIL085C	9	200490	202043	-1	1554	No	0.991637	0.997769	0.00613185	Unclassified
CLB	146600	YIL086C	9	200153	200461	-1	309	No	0.950271	0.997481	0.0472099	Unclassified
CLB	146600	YIL087C	9	199646	200119	-1	474	No	0.76365	0.828961	0.0653114	Unclassified
CLB	146600	YIL088C	9	197931	199403	-1	1473	No	0.945258	0.858428	-0.0868303	Unclassified
CLB	146600	YIL089W	9	195599	196216	1	618	No	0.967926	0.86752	-0.100406	Unclassified
CLB	146600	YIL091C	9	191030	193195	-1	2166	Yes	0.642731	0.812006	0.169275	Unclassified
CLB	146600	YIL093C	9	187990	188784	-1	795	No	0.882784	0.542307	-0.340477	Unclassified
CLB	146600	YIL097W	9	180427	181977	1	1551	No	0.938832	0.990893	0.0520615	Unclassified
CLB	146600	YIL100C-A	9	177343	177681	-1	339	No	1	1	-2.49606e-07	Unclassified
CLB	146600	YIL100W	9	177373	177726	1	354	No	1	0.999998	-2.41636e-06	Unclassified
CLB	146600	YIL101C	9	175307	177250	-1	1944	No	0.998697	0.999034	0.000337342	Unclassified
CLB	146600	YIL104C	9	169982	171505	-1	1524	Yes	0.494521	0.396158	-0.0983625	Unclassified
CLB	146600	YIL105W-A	9	167664	167804	1	141	No	0.910777	0.786362	-0.124416	Unclassified
CLB	146600	YIL106W	9	166415	167444	1	1030	Yes	0.445099	0.481428	0.0363282	Unclassified
CLB	146600	YIL112W	9	151595	154846	1	3252	No	0.951008	0.684101	-0.266907	Unclassified
CLB	146600	YIL113W	9	150559	151188	1	630	No	0.995486	0.993737	-0.00174912	Unclassified
CLB	146600	YIL114C	9	149143	149988	-1	846	No	0.750246	0.833649	0.0834036	Unclassified
CLB	146600	YIL115C	9	144327	148709	-1	4383	Yes	0.433309	0.162458	-0.27085	Unclassified
CLB	146600	YIL116W	9	142928	144085	1	1158	No	0.993504	0.823823	-0.16968	Unclassified
CLB	146600	YIL117C	9	140613	141569	-1	957	No	0.831825	0.810667	-0.0211582	Unclassified
CLB	146600	YIL119C	9	136654	137877	-1	1224	No	0.784047	0.937456	0.153409	Unclassified
CLB	146600	YIL120W	9	134417	136108	1	1692	No	0.968446	0.997016	0.0285697	Unclassified
CLB	146600	YIL121W	9	132244	133872	1	1629	No	0.95566	0.974865	0.0192058	Unclassified
CLB	146600	YIL122W	9	130610	131665	1	1056	No	0.569606	0.940893	0.371288	Unclassified
CLB	146600	YIL123W	9	128151	129581	1	1431	No	0.899979	0.876378	-0.0236008	Unclassified
CLB	146600	YIL124W	9	126204	127097	1	894	No	0.913796	0.943214	0.0294181	Unclassified
CLB	146600	YIL125W	9	122689	125733	1	3045	No	0.995685	0.569606	-0.42608	Unclassified
CLB	146600	YIL126W	9	117992	122071	1	4080	Yes	0.214741	0.504082	0.289341	Unclassified
CLB	146600	YIL131C	9	100781	102235	-1	1455	No	0.96948	0.99432	0.0248397	Unclassified
CLB	146600	YIL134C-A	9	96522	96725	-1	204	No	0.998677	0.978365	-0.0203116	Unclassified
CLB	146600	YIL135C	9	95065	96375	-1	1311	No	0.982993	0.792465	-0.190528	Unclassified
CLB	146600	YIL136W	9	93619	94800	1	1182	No	0.938732	0.977003	0.0382712	Unclassified
CLB	146600	YIL137C	9	89948	92788	-1	2841	No	0.979836	0.931509	-0.0483262	Unclassified
CLB	146600	YIL139C	9	87979	88716	-1	738	No	0.925348	0.80045	-0.124898	Unclassified
CLB	146600	YIL140W	9	85366	87837	1	2472	No	0.879079	0.617384	-0.261695	Unclassified
CLB	146600	YIL142W	9	83302	84885	1	1584	Yes	0.422159	0.436341	0.0141823	Unclassified
CLB	146600	YIL145C	9	76354	77283	-1	930	No	0.973576	0.773438	-0.200139	Unclassified
CLB	146600	YIL147C	9	69791	73453	-1	3663	Yes	0.045389	0.107782	0.0623933	Unclassified
CLB	146600	YIL148W	9	68708	69528	1	821	No	0.377536	0.491237	0.113701	Unclassified
CLB	146600	YIL149C	9	63028	68067	-1	5040	No	0.743296	0.439397	-0.303899	Unclassified
CLB	146600	YIL150C	9	61013	62728	-1	1716	Yes	0.32156	0.785655	0.464095	Unclassified
CLB	146600	YIL151C	9	57338	60694	-1	3357	No	0.964584	0.869968	-0.0946152	Unclassified
CLB	146600	YIL152W	9	56545	57252	1	708	No	0.978818	0.98936	0.0105429	Unclassified
CLB	146600	YIL153W	9	55198	56379	1	1182	No	0.99293	0.992149	-0.000780176	Unclassified
CLB	146600	YIL154C	9	53981	55021	-1	1041	No	0.741147	0.999988	0.25884	Unclassified
CLB	146600	YIL155C	9	51759	53708	-1	1950	No	0.999269	0.999867	0.000598034	Unclassified
CLB	146600	YIL156W	9	48091	51306	1	3216	No	0.991719	0.997683	0.00596361	Unclassified
CLB	146600	YIL156W-A	9	47292	47693	1	402	No	0.972027	0.92197	-0.0500577	Unclassified
CLB	146600	YIL156W-B	9	47690	47973	1	284	No	0.972646	0.90041	-0.0722355	Unclassified
CLB	146600	YIL157C	9	46949	47542	-1	594	No	0.95956	0.951085	-0.00847496	Unclassified
CLB	146600	YIL158W	9	46201	46815	1	615	No	0.958633	0.980598	0.0219657	Unclassified
CLB	146600	YIL159W	9	41825	45952	1	4128	No	0.999786	0.972027	-0.0277585	Unclassified
CLB	146600	YIL162W	9	37385	38983	1	1599	No	0.998259	0.996219	-0.00204003	Unclassified
CLB	146600	YIL163C	9	36899	37252	-1	354	No	0.999493	0.997176	-0.00231623	Unclassified
CLB	146600	YIL164C	9	34087	34686	-1	600	No	0.977881	0.909513	-0.068368	Unclassified
CLB	146600	YIL165C	9	33718	34077	-1	360	No	0.938305	0.894247	-0.0440581	Unclassified
CLB	146600	YIL166C	9	30938	32566	-1	1629	No	0.959805	0.884976	-0.0748288	Unclassified
CLB	146600	YIR001C	9	356143	356895	-1	753	No	0.997778	0.999744	0.00196588	Unclassified
CLB	146600	YIR002C	9	357415	360396	-1	2982	No	0.979079	0.992444	0.0133652	Unclassified
CLB	146600	YIR003W	9	360885	362924	1	2040	No	0.993983	0.993803	-0.000180222	Unclassified
CLB	146600	YIR004W	9	363221	364519	1	1299	No	0.744135	0.921258	0.177123	Unclassified
CLB	146600	YIR005W	9	364889	365335	1	447	No	0.988285	0.932546	-0.0557391	Unclassified
CLB	146600	YIR006C	9	365466	369908	-1	4443	Yes	0.35907	0.366006	0.00693601	Unclassified
CLB	146600	YIR012W	9	378486	379781	1	1296	Yes	0.301062	0.473484	0.172422	Unclassified
CLB	146600	YIR013C	9	380019	380384	-1	366	No	0.956975	0.987414	0.0304397	Unclassified
CLB	146600	YIR015W	9	381948	382382	1	435	Yes	0.587001	0.573711	-0.0132904	Unclassified
CLB	146600	YIR016W	9	382628	383425	1	798	No	0.999945	0.9982	-0.00174496	Unclassified
CLB	146600	YIR017C	9	383556	384119	-1	564	No	0.999981	0.999972	-9.30343e-06	Unclassified
CLB	146600	YIR017W-A	9	383566	384165	1	600	No	0.999986	0.999971	-1.47964e-05	Unclassified
CLB	146600	YIR018C-A	9	385564	385701	-1	138	No	0.999841	0.99808	-0.00176122	Unclassified
CLB	146600	YIR018W	9	384609	385346	1	738	No	0.999984	0.999841	-0.000143166	Unclassified
CLB	146600	YIR019C	9	389572	393675	-1	4104	No	0.643415	0.634054	-0.00936146	Unclassified
CLB	146600	YIR020C-B	9	397215	397949	-1	735	No	0.942008	0.605863	-0.336144	Unclassified
CLB	146600	YIR020W-A	9	394917	395159	1	243	No	0.803294	0.987682	0.184388	Unclassified
CLB	146600	YIR021W	9	397294	398385	1	1092	No	0.966589	0.734036	-0.232553	Unclassified
CLB	146600	YIR022W	9	398733	399236	1	504	Yes	0.427034	0.452939	0.0259047	Unclassified
CLB	146600	YIR025W	9	403659	404765	1	1107	No	0.974991	0.966589	-0.00840271	Unclassified
CLB	146600	YIR026C	9	404873	405967	-1	1095	No	0.673014	0.584246	-0.0887679	Unclassified
CLB	146600	YIR028W	9	408468	410375	1	1908	No	0.994512	0.9815	-0.0130121	Unclassified
CLB	146600	YIR029W	9	410807	411838	1	1032	No	0.961578	0.948306	-0.0132718	Unclassified
CLB	146600	YIR030C	9	412036	412770	-1	735	No	0.928268	0.973781	0.0455124	Unclassified
CLB	146600	YIR030W-A	9	412899	413282	1	384	No	0.883315	0.970126	0.0868107	Unclassified
CLB	146600	YIR031C	9	413015	414679	-1	1665	No	0.983293	0.986425	0.00313114	Unclassified
CLB	146600	YIR032C	9	415030	415617	-1	588	No	0.93981	0.980475	0.0406652	Unclassified
CLB	146600	YIR033W	9	416124	419465	1	3342	No	0.0903298	0.700801	0.610471	Background Healthy
CLB	146600	YIR034C	9	419615	420736	-1	1122	No	0.959332	0.909181	-0.0501507	Unclassified
CLB	146600	YIR035C	9	421026	421790	-1	765	No	0.988253	0.946803	-0.0414495	Unclassified
CLB	146600	YIR036C	9	422074	422865	-1	792	No	0.815037	0.922103	0.107066	Unclassified
CLB	146600	YIR036W-A	9	422635	423036	1	402	No	0.708355	0.936982	0.228626	Unclassified
CLB	146600	YJL001W	10	435163	435926	1	764	Yes	0.439782	0.66508	0.225298	Unclassified
CLB	146600	YJL002C	10	433221	434651	-1	1431	Yes	0.270916	0.572788	0.301872	Unclassified
CLB	146600	YJL003W	10	432644	433000	1	357	No	0.931409	0.838209	-0.0931994	Unclassified
CLB	146600	YJL004C	10	431589	432200	-1	612	No	0.999853	0.999949	9.53019e-05	Unclassified
CLB	146600	YJL005W	10	425157	431237	1	6081	Yes	0.0250091	0.0421967	0.0171876	Unclassified
CLB	146600	YJL006C	10	423138	424109	-1	972	No	0.749462	0.321099	-0.428363	Unclassified
CLB	146600	YJL007C	10	422698	423012	-1	315	No	0.999091	0.998057	-0.00103461	Unclassified
CLB	146600	YJL008C	10	419957	421663	-1	1707	Yes	0.420137	0.408175	-0.0119619	Unclassified
CLB	146600	YJL011C	10	414285	414770	-1	486	Yes	0.492671	0.54288	0.0502081	Unclassified
CLB	146600	YJL012C	10	411234	413399	-1	2166	Yes	0.994074	0.964319	-0.029755	Unclassified
CLB	146600	YJL016W	10	405588	407273	1	1686	No	0.63538	0.578484	-0.0568962	Unclassified
CLB	146600	YJL019W	10	402897	404945	1	2049	Yes	0.242026	0.500828	0.258802	Unclassified
CLB	146600	YJL022W	10	398109	398417	1	309	No	0.701635	0.562192	-0.139443	Unclassified
CLB	146600	YJL023C	10	397355	398398	-1	1044	No	0.982603	0.628075	-0.354528	Unclassified
CLB	146600	YJL024C	10	395931	396592	-1	662	No	0.708011	0.864048	0.156037	Unclassified
CLB	146600	YJL025W	10	393967	395511	1	1545	Yes	0.391438	0.708902	0.317465	Unclassified
CLB	146600	YJL026W	10	392404	393603	1	1200	Yes	0.368557	0.71301	0.344452	Unclassified
CLB	146600	YJL027C	10	391833	392249	-1	417	No	0.999993	0.999999	6.82424e-06	Unclassified
CLB	146600	YJL028W	10	391311	391646	1	336	No	0.999905	0.999981	7.61353e-05	Unclassified
CLB	146600	YJL029C	10	388385	390853	-1	2469	No	0.411012	0.588929	0.177917	Unclassified
CLB	146600	YJL030W	10	387657	388247	1	591	No	0.971636	0.989052	0.0174162	Unclassified
CLB	146600	YJL034W	10	381327	383375	1	2049	Yes	0.423831	0.401098	-0.0227337	Unclassified
CLB	146600	YJL037W	10	376662	377336	1	675	No	0.969279	0.978517	0.0092377	Unclassified
CLB	146600	YJL039C	10	368748	373799	-1	5052	Yes	0.0985697	0.0481448	-0.0504249	Unclassified
CLB	146600	YJL041W	10	365784	368373	1	2590	Yes	0.11938	0.140457	0.0210771	Unclassified
CLB	146600	YJL042W	10	361249	365445	1	4197	No	0.984074	0.992052	0.00797737	Unclassified
CLB	146600	YJL043W	10	360130	360903	1	774	No	0.992282	0.999192	0.00690979	Unclassified
CLB	146600	YJL044C	10	358300	359676	-1	1377	No	0.936037	0.983204	0.0471664	Unclassified
CLB	146600	YJL045W	10	356024	357928	1	1905	No	0.982915	0.964255	-0.0186596	Unclassified
CLB	146600	YJL047C	10	349580	352108	-1	2529	No	0.547623	0.602112	0.0544897	Unclassified
CLB	146600	YJL047C-A	10	349044	349178	-1	135	No	0.908122	0.976096	0.067974	Unclassified
CLB	146600	YJL050W	10	342522	345743	1	3222	Yes	0.283376	0.123404	-0.159972	Unclassified
CLB	146600	YJL051W	10	339787	342255	1	2469	No	0.986302	0.92383	-0.0624721	Unclassified
CLB	146600	YJL052C-A	10	337884	338003	-1	120	No	0.999998	0.99998	-1.81579e-05	Unclassified
CLB	146600	YJL052W	10	338271	339269	1	999	No	0.972409	0.902899	-0.06951	Unclassified
CLB	146600	YJL053W	10	335898	337037	1	1140	No	0.942758	0.974991	0.0322337	Unclassified
CLB	146600	YJL054W	10	334265	335701	1	1437	Yes	0.444401	0.860572	0.416171	Unclassified
CLB	146600	YJL055W	10	333357	334094	1	738	No	0.646482	0.767223	0.120741	Unclassified
CLB	146600	YJL056C	10	330431	333073	-1	2643	No	0.541429	0.615589	0.0741597	Unclassified
CLB	146600	YJL057C	10	328118	330121	-1	2004	No	0.909181	0.751032	-0.158149	Unclassified
CLB	146600	YJL060W	10	323386	324720	1	1335	No	0.709412	0.73723	0.0278182	Unclassified
CLB	146600	YJL062W	10	317284	319776	1	2493	No	0.917076	0.176116	-0.74096	Background Sick
CLB	146600	YJL062W-A	10	316723	316980	1	258	No	0.999761	0.985319	-0.0144413	Unclassified
CLB	146600	YJL063C	10	315759	316475	-1	717	No	0.980422	0.39102	-0.589402	Background Sick
CLB	146600	YJL064W	10	315175	315570	1	396	No	0.964757	0.960453	-0.00430393	Unclassified
CLB	146600	YJL065C	10	315054	315557	-1	504	No	0.985356	0.952143	-0.0332133	Unclassified
CLB	146600	YJL066C	10	314114	314872	-1	759	No	0.957861	0.973521	0.0156602	Unclassified
CLB	146600	YJL067W	10	314084	314434	1	351	No	0.999889	0.999449	-0.000439762	Unclassified
CLB	146600	YJL068C	10	313016	313915	-1	900	No	0.989146	0.995609	0.00646346	Unclassified
CLB	146600	YJL074C	10	299157	302849	-1	3693	Yes	0.159228	0.104804	-0.0544239	Unclassified
CLB	146600	YJL076W	10	295245	298814	1	3570	Yes	0.522704	0.777778	0.255073	Unclassified
CLB	146600	YJL077C	10	294666	295061	-1	396	No	0.99999	0.999999	9.1584e-06	Unclassified
CLB	146600	YJL077W-A	10	294799	294885	1	87	No	0.998162	0.999671	0.00150838	Unclassified
CLB	146600	YJL077W-B	10	294047	294145	1	99	No	0.993042	0.927242	-0.0658	Unclassified
CLB	146600	YJL078C	10	291336	293981	-1	2646	No	0.999858	0.999472	-0.000385656	Unclassified
CLB	146600	YJL079C	10	289875	290774	-1	900	No	0.981657	0.960806	-0.0208512	Unclassified
CLB	146600	YJL081C	10	283802	285271	-1	1470	Yes	0.276069	0.296822	0.0207534	Unclassified
CLB	146600	YJL082W	10	281185	283380	1	2196	No	0.980349	0.933332	-0.0470163	Unclassified
CLB	146600	YJL083W	10	278841	280655	1	1815	No	0.980859	0.645608	-0.335251	Unclassified
CLB	146600	YJL084C	10	274862	278002	-1	3141	No	0.911616	0.874029	-0.0375871	Unclassified
CLB	146600	YJL085W	10	272827	274698	1	1872	Yes	0.426333	0.503465	0.0771319	Unclassified
CLB	146600	YJL089W	10	265926	268415	1	2490	No	0.663492	0.44702	-0.216472	Unclassified
CLB	146600	YJL090C	10	262757	265051	-1	2295	Yes	0.580051	0.449898	-0.130153	Unclassified
CLB	146600	YJL091C	10	261080	262552	-1	1473	Yes	0.527947	0.760152	0.232205	Unclassified
CLB	146600	YJL096W	10	246490	246975	1	486	No	0.92383	0.411718	-0.512112	Background Sick
CLB	146600	YJL097W	10	245591	246244	1	654	Yes	0.45311	0.697743	0.244633	Unclassified
CLB	146600	YJL099W	10	239414	241654	1	2241	No	0.872534	0.855313	-0.0172214	Unclassified
CLB	146600	YJL100W	10	237263	239086	1	1824	No	0.969153	0.97694	0.00778686	Unclassified
CLB	146600	YJL101C	10	234320	236356	-1	2037	No	0.823364	0.9886	0.165236	Unclassified
CLB	146600	YJL102W	10	231301	233760	1	2460	No	0.966876	0.228875	-0.738001	Background Sick
CLB	146600	YJL103C	10	229025	230881	-1	1857	No	0.934645	0.962945	0.0282998	Unclassified
CLB	146600	YJL104W	10	227327	227776	1	450	Yes	0.507313	0.683291	0.175978	Unclassified
CLB	146600	YJL106W	10	221390	223327	1	1938	No	0.844195	0.927732	0.0835366	Unclassified
CLB	146600	YJL107C	10	218853	220016	-1	1164	No	0.980067	0.991199	0.0111315	Unclassified
CLB	146600	YJL108C	10	217705	218856	-1	1152	No	0.712731	0.895936	0.183205	Unclassified
CLB	146600	YJL109C	10	212000	217309	-1	5310	Yes	0.0787821	0.0829621	0.00417996	Unclassified
CLB	146600	YJL110C	10	209922	211577	-1	1656	No	0.47966	0.618654	0.138994	Unclassified
CLB	146600	YJL111W	10	207877	209529	1	1653	Yes	0.177974	0.346724	0.16875	Unclassified
CLB	146600	YJL112W	10	205305	207449	1	2145	No	0.81795	0.891124	0.0731743	Unclassified
CLB	146600	YJL115W	10	196287	197126	1	840	No	0.788358	0.888553	0.100194	Unclassified
CLB	146600	YJL116C	10	193860	194873	-1	1014	No	0.995221	0.999247	0.00402631	Unclassified
CLB	146600	YJL117W	10	192531	193466	1	936	No	0.659662	0.797694	0.138032	Unclassified
CLB	146600	YJL118W	10	191639	192298	1	660	No	0.998984	0.999851	0.000866751	Unclassified
CLB	146600	YJL119C	10	191572	191895	-1	324	No	0.995699	0.995938	0.000239723	Unclassified
CLB	146600	YJL120W	10	191022	191345	1	324	No	0.934443	0.862638	-0.0718049	Unclassified
CLB	146600	YJL121C	10	190374	191090	-1	717	No	0.694948	0.444401	-0.250548	Unclassified
CLB	146600	YJL122W	10	189716	190243	1	528	No	0.99802	0.996065	-0.00195518	Unclassified
CLB	146600	YJL123C	10	188004	189440	-1	1437	No	0.916146	0.92362	0.00747342	Unclassified
CLB	146600	YJL124C	10	187126	187644	-1	519	No	0.448041	0.581866	0.133825	Unclassified
CLB	146600	YJL125C	10	185528	186679	-1	1152	Yes	0.509157	0.695222	0.186065	Unclassified
CLB	146600	YJL126W	10	184501	185424	1	924	No	0.923995	0.853578	-0.0704174	Unclassified
CLB	146600	YJL127C	10	182298	184220	-1	1923	No	0.671447	0.850285	0.178838	Unclassified
CLB	146600	YJL127C-B	10	181551	181709	-1	159	No	0.909061	0.996971	0.08791	Unclassified
CLB	146600	YJL127W-A	10	180194	180310	1	117	No	0.9896	0.995622	0.00602252	Unclassified
CLB	146600	YJL129C	10	173599	177306	-1	3708	No	0.582097	0.130892	-0.451204	Unclassified
CLB	146600	YJL131C	10	164278	165348	-1	1071	No	0.833307	0.705641	-0.127666	Unclassified
CLB	146600	YJL133C-A	10	159623	159847	-1	225	No	0.99998	0.99954	-0.000439512	Unclassified
CLB	146600	YJL133W	10	160619	161563	1	945	No	0.987056	0.98334	-0.00371557	Unclassified
CLB	146600	YJL134W	10	158188	159417	1	1230	No	0.950417	0.991492	0.0410744	Unclassified
CLB	146600	YJL136C	10	156550	157273	-1	724	No	0.383279	0.442108	0.0588293	Unclassified
CLB	146600	YJL136W-A	10	156169	156252	1	84	No	0.987571	0.991132	0.00356148	Unclassified
CLB	146600	YJL137C	10	154985	156127	-1	1143	No	0.954633	0.970638	0.0160049	Unclassified
CLB	146600	YJL141C	10	147967	150390	-1	2424	No	0.800051	0.929101	0.12905	Unclassified
CLB	146600	YJL142C	10	147819	148211	-1	393	No	0.744663	0.841389	0.0967258	Unclassified
CLB	146600	YJL143W	10	147101	147577	1	477	Yes	0.413832	0.491954	0.078122	Unclassified
CLB	146600	YJL144W	10	146359	146673	1	315	No	0.940212	0.942393	0.00218086	Unclassified
CLB	146600	YJL145W	10	145160	146044	1	885	No	0.973191	0.982476	0.00928533	Unclassified
CLB	146600	YJL146W	10	143292	144701	1	1410	No	0.863049	0.956209	0.0931599	Unclassified
CLB	146600	YJL147C	10	141419	142567	-1	1149	No	0.738211	0.677606	-0.0606055	Unclassified
CLB	146600	YJL148W	10	140437	141138	1	702	No	0.787314	0.758232	-0.0290826	Unclassified
CLB	146600	YJL149W	10	137379	139370	1	1992	No	0.992338	0.992264	-7.36519e-05	Unclassified
CLB	146600	YJL150W	10	137123	137425	1	303	No	0.999952	0.99999	3.8712e-05	Unclassified
CLB	146600	YJL151C	10	136372	136773	-1	402	No	0.996442	0.999565	0.0031233	Unclassified
CLB	146600	YJL152W	10	136174	136533	1	360	No	0.999948	0.999987	3.95901e-05	Unclassified
CLB	146600	YJL154C	10	131101	133935	-1	2835	No	0.888126	0.860709	-0.0274178	Unclassified
CLB	146600	YJL155C	10	129285	130643	-1	1359	No	0.986495	0.945771	-0.040724	Unclassified
CLB	146600	YJL156C	10	126853	128952	-1	2100	Yes	0.759678	0.999962	0.240284	Unclassified
CLB	146600	YJL156W-A	10	126604	126825	1	222	No	1	1	-3.43819e-07	Unclassified
CLB	146600	YJL157C	10	123836	126328	-1	2493	No	1	0.999897	-0.000102924	Unclassified
CLB	146600	YJL158C	10	122265	122948	-1	684	No	0.998724	0.980109	-0.0186149	Unclassified
CLB	146600	YJL160C	10	117962	118825	-1	864	No	0.906333	0.789743	-0.116589	Unclassified
CLB	146600	YJL161W	10	117245	117787	1	543	No	0.996864	0.996562	-0.000301348	Unclassified
CLB	146600	YJL163C	10	111666	113333	-1	1668	No	0.955589	0.985784	0.0301949	Unclassified
CLB	146600	YJL164C	10	109966	111159	-1	1194	No	0.912426	0.810862	-0.101564	Unclassified
CLB	146600	YJL165C	10	106894	109461	-1	2568	No	0.906976	0.902772	-0.00420436	Unclassified
CLB	146600	YJL166W	10	106434	106718	1	285	No	0.983134	0.571743	-0.411391	Unclassified
CLB	146600	YJL167W	10	105014	106072	1	1059	Yes	0.290813	0.292328	0.00151517	Unclassified
CLB	146600	YJL168C	10	102227	104428	-1	2202	No	0.801548	0.862327	0.0607785	Unclassified
CLB	146600	YJL170C	10	101150	101779	-1	630	No	0.811814	0.78024	-0.0315747	Unclassified
CLB	146600	YJL176C	10	92053	94530	-1	2478	No	0.180518	0.241487	0.0609696	Unclassified
CLB	146600	YJL177W	10	90786	91657	1	872	No	0.706486	0.377112	-0.329374	Unclassified
CLB	146600	YJL180C	10	87583	88560	-1	978	No	0.242749	0.337568	0.0948194	Unclassified
CLB	146600	YJL181W	10	85660	87495	1	1836	No	0.872695	0.942758	0.0700621	Unclassified
CLB	146600	YJL182C	10	85435	85752	-1	318	No	0.920791	0.945861	0.0250707	Unclassified
CLB	146600	YJL183W	10	84068	85336	1	1269	No	0.848574	0.890528	0.0419539	Unclassified
CLB	146600	YJL184W	10	83448	83819	1	372	No	0.590996	0.344597	-0.246399	Unclassified
CLB	146600	YJL185C	10	82095	82976	-1	882	No	0.957775	0.970766	0.0129904	Unclassified
CLB	146600	YJL186W	10	80155	81915	1	1761	No	0.965602	0.964376	-0.00122628	Unclassified
CLB	146600	YJL187C	10	76803	79262	-1	2460	No	0.901203	0.771413	-0.129789	Unclassified
CLB	146600	YJL189W	10	75933	76474	1	542	No	0.401929	0.67849	0.27656	Unclassified
CLB	146600	YJL190C	10	74910	75302	-1	393	No	0.85111	0.779326	-0.0717845	Unclassified
CLB	146600	YJL191W	10	73787	74611	1	825	No	0.99822	0.982993	-0.0152271	Unclassified
CLB	146600	YJL192C	10	72710	73414	-1	705	No	0.981926	0.985487	0.00356099	Unclassified
CLB	146600	YJL193W	10	71366	72574	1	1209	No	0.943317	0.898841	-0.0444762	Unclassified
CLB	146600	YJL194W	10	69338	70879	1	1542	Yes	0.443064	0.450264	0.00719991	Unclassified
CLB	146600	YJL195C	10	69241	69942	-1	702	No	0.388831	0.476878	0.0880467	Unclassified
CLB	146600	YJL196C	10	67850	68782	-1	933	No	0.994946	0.95691	-0.0380368	Unclassified
CLB	146600	YJL197W	10	63805	67569	1	3765	No	0.988449	0.905812	-0.0826373	Unclassified
CLB	146600	YJL198W	10	60844	63489	1	2646	No	0.980475	0.937865	-0.0426094	Unclassified
CLB	146600	YJL200C	10	56444	58813	-1	2370	No	0.969667	0.999131	0.0294642	Unclassified
CLB	146600	YJL201W	10	54379	56178	1	1800	No	0.997832	0.995486	-0.00234557	Unclassified
CLB	146600	YJL203W	10	53341	54183	1	843	Yes	0.382265	0.429025	0.0467599	Unclassified
CLB	146600	YJL204C	10	50629	53151	-1	2523	No	0.151481	0.174235	0.0227539	Unclassified
CLB	146600	YJL205C	10	50139	50443	-1	305	No	0.994986	0.998176	0.00318968	Unclassified
CLB	146600	YJL206C	10	47659	49935	-1	2277	No	0.973473	0.977051	0.0035776	Unclassified
CLB	146600	YJL207C	10	41389	47433	-1	6045	No	0.691343	0.658238	-0.0331052	Unclassified
CLB	146600	YJL208C	10	40194	41183	-1	990	No	0.928706	0.977788	0.0490819	Unclassified
CLB	146600	YJL209W	10	38005	39969	1	1965	No	0.992868	0.69548	-0.297388	Unclassified
CLB	146600	YJL210W	10	36919	37734	1	816	No	0.99808	0.998742	0.00066226	Unclassified
CLB	146600	YJL211C	10	36757	37200	-1	444	No	0.995404	0.999438	0.00403388	Unclassified
CLB	146600	YJL212C	10	33850	36249	-1	2400	No	0.99845	0.993126	-0.00532408	Unclassified
CLB	146600	YJL213W	10	32163	33158	1	996	No	0.976699	0.946201	-0.0304977	Unclassified
CLB	146600	YJL215C	10	26412	26771	-1	360	No	0.635808	0.980664	0.344856	Unclassified
CLB	146600	YJL216C	10	24341	26086	-1	1746	No	0.940989	0.976448	0.0354592	Unclassified
CLB	146600	YJL217W	10	23133	23729	1	597	No	0.964156	0.787493	-0.176663	Unclassified
CLB	146600	YJL218W	10	21973	22563	1	591	No	0.733798	0.841227	0.107429	Unclassified
CLB	146600	YJL220W	10	18243	18695	1	453	No	0.436341	0.560735	0.124394	Unclassified
CLB	146600	YJR001W	10	436802	438610	1	1809	No	1	1	1.22976e-08	Unclassified
CLB	146600	YJR002W	10	438865	440646	1	1782	Yes	0.6338	0.265759	-0.368042	Unclassified
CLB	146600	YJR003C	10	440994	442553	-1	1560	No	0.998843	0.986356	-0.0124879	Unclassified
CLB	146600	YJR004C	10	442909	444861	-1	1953	No	0.997494	0.984042	-0.0134516	Unclassified
CLB	146600	YJR007W	10	451020	451934	1	915	Yes	0.333128	0.347961	0.0148324	Unclassified
CLB	146600	YJR008W	10	452430	453446	1	1017	No	0.99015	0.999918	0.00976764	Unclassified
CLB	146600	YJR009C	10	453683	454681	-1	999	No	0.995779	0.999804	0.0040248	Unclassified
CLB	146600	YJR010C-A	10	458077	458361	-1	285	No	0.790872	0.97099	0.180118	Unclassified
CLB	146600	YJR010W	10	456239	457774	1	1536	No	0.968321	0.995994	0.0276731	Unclassified
CLB	146600	YJR011C	10	458641	459426	-1	786	No	0.850524	0.529167	-0.321357	Unclassified
CLB	146600	YJR013W	10	460382	461593	1	1212	Yes	0.596011	0.757411	0.1614	Unclassified
CLB	146600	YJR014W	10	461829	462425	1	597	No	0.813647	0.749462	-0.0641847	Unclassified
CLB	146600	YJR017C	10	466521	467033	-1	513	Yes	0.897192	0.591627	-0.305565	Unclassified
CLB	146600	YJR018W	10	466786	467148	1	363	No	0.702476	0.582372	-0.120104	Unclassified
CLB	146600	YJR019C	10	467232	468281	-1	1050	No	0.996971	0.987745	-0.00922621	Unclassified
CLB	146600	YJR020W	10	468001	468333	1	333	No	0.981082	0.975918	-0.00516374	Unclassified
CLB	146600	YJR021C	10	468555	469579	-1	1025	No	0.943592	0.996514	0.0529222	Unclassified
CLB	146600	YJR023C	10	469804	470205	-1	402	No	0.677606	0.536213	-0.141393	Unclassified
CLB	146600	YJR025C	10	471138	471671	-1	534	No	0.88646	0.608078	-0.278382	Unclassified
CLB	146600	YJR031C	10	486586	490812	-1	4227	No	0.861763	0.288217	-0.573546	Background Sick
CLB	146600	YJR035W	10	497355	500612	1	3258	No	0.966222	0.861932	-0.10429	Unclassified
CLB	146600	YJR036C	10	500713	503391	-1	2679	No	0.551786	0.49642	-0.0553655	Unclassified
CLB	146600	YJR037W	10	503102	503485	1	384	No	0.588254	0.805977	0.217723	Unclassified
CLB	146600	YJR038C	10	503710	504072	-1	363	No	0.865316	0.945091	0.0797751	Unclassified
CLB	146600	YJR039W	10	503936	507301	1	3366	No	0.912959	0.958849	0.0458901	Unclassified
CLB	146600	YJR045C	10	519638	521602	-1	1965	Yes	0.143537	0.29347	0.149933	Unclassified
CLB	146600	YJR046W	10	522048	523862	1	1815	Yes	0.193324	0.218869	0.0255453	Unclassified
CLB	146600	YJR047C	10	524908	525381	-1	474	No	0.724346	0.913222	0.188876	Unclassified
CLB	146600	YJR048W	10	526335	526664	1	330	No	0.999667	0.999099	-0.000568568	Unclassified
CLB	146600	YJR049C	10	526884	528476	-1	1593	No	0.652639	0.757689	0.105049	Unclassified
CLB	146600	YJR050W	10	528697	529404	1	708	No	0.92757	0.891615	-0.0359543	Unclassified
CLB	146600	YJR051W	10	529861	531366	1	1506	No	0.994138	0.946923	-0.0472145	Unclassified
CLB	146600	YJR052W	10	532062	533759	1	1698	No	0.979744	0.830621	-0.149122	Unclassified
CLB	146600	YJR053W	10	534027	535751	1	1725	No	0.905099	0.828788	-0.0763107	Unclassified
CLB	146600	YJR054W	10	536056	537549	1	1494	No	0.777529	0.724083	-0.0534456	Unclassified
CLB	146600	YJR056C	10	541792	542502	-1	711	No	0.611765	0.654411	0.0426458	Unclassified
CLB	146600	YJR057W	10	544062	544712	1	651	Yes	0.543192	0.575778	0.0325859	Unclassified
CLB	146600	YJR059W	10	545787	548243	1	2457	No	0.989994	0.983656	-0.00633771	Unclassified
CLB	146600	YJR060W	10	548759	549814	1	1056	No	0.710288	0.601846	-0.108442	Unclassified
CLB	146600	YJR063W	10	555195	555572	1	378	No	0.679853	0.543192	-0.136661	Unclassified
CLB	146600	YJR064W	10	555914	557602	1	1689	Yes	0.529847	0.701341	0.171493	Unclassified
CLB	146600	YJR065C	10	557809	559158	-1	1350	Yes	0.616458	0.75849	0.142032	Unclassified
CLB	146600	YJR066W	10	559416	566828	1	7413	No	0.906187	0.17067	-0.735517	Background Sick
CLB	146600	YJR067C	10	567019	567444	-1	426	Yes	0.576611	0.577871	0.0012603	Unclassified
CLB	146600	YJR068W	10	567643	568704	1	1062	Yes	0.329405	0.582691	0.253286	Unclassified
CLB	146600	YJR070C	10	569621	570598	-1	978	No	0.726759	0.52753	-0.199229	Unclassified
CLB	146600	YJR071W	10	570405	570773	1	369	No	0.630952	0.522364	-0.108589	Unclassified
CLB	146600	YJR072C	10	570967	572124	-1	1158	Yes	0.6541	0.796588	0.142488	Unclassified
CLB	146600	YJR073C	10	572315	572935	-1	621	No	0.984175	0.980897	-0.00327743	Unclassified
CLB	146600	YJR074W	10	573095	573751	1	657	No	0.99899	0.997645	-0.00134474	Unclassified
CLB	146600	YJR076C	10	575354	576601	-1	1248	Yes	0.568733	0.921017	0.352285	Unclassified
CLB	146600	YJR077C	10	577255	578190	-1	936	No	0.797944	0.836076	0.0381322	Unclassified
CLB	146600	YJR078W	10	578860	580221	1	1362	No	0.999996	0.998799	-0.00119753	Unclassified
CLB	146600	YJR079W	10	580205	581239	1	1035	No	0.716471	0.974418	0.257947	Unclassified
CLB	146600	YJR080C	10	580432	581616	-1	1185	No	0.974311	0.92859	-0.0457209	Unclassified
CLB	146600	YJR082C	10	581914	582255	-1	342	No	0.908344	0.873508	-0.0348359	Unclassified
CLB	146600	YJR083C	10	582608	583537	-1	930	No	0.939209	0.905948	-0.0332612	Unclassified
CLB	146600	YJR084W	10	583733	585004	1	1272	No	0.990555	0.995086	0.00453101	Unclassified
CLB	146600	YJR085C	10	585120	585437	-1	318	No	0.968144	0.998133	0.0299895	Unclassified
CLB	146600	YJR086W	10	586068	586400	1	333	No	0.99689	0.958176	-0.0387143	Unclassified
CLB	146600	YJR087W	10	586400	586750	1	351	No	0.91814	0.9872	0.0690601	Unclassified
CLB	146600	YJR088C	10	586495	587373	-1	879	No	0.985083	0.988151	0.00306769	Unclassified
CLB	146600	YJR089W	10	587718	590582	1	2865	Yes	0.399211	0.120531	-0.27868	Unclassified
CLB	146600	YJR090C	10	590872	594327	-1	3456	No	0.280801	0.0886492	-0.192152	Unclassified
CLB	146600	YJR091C	10	595061	598336	-1	3276	No	0.993588	0.985432	-0.00815656	Unclassified
CLB	146600	YJR092W	10	598735	603078	1	4344	No	0.943214	0.884337	-0.0588764	Unclassified
CLB	146600	YJR093C	10	603220	604203	-1	984	Yes	0.693589	0.552343	-0.141246	Unclassified
CLB	146600	YJR094C	10	604569	605651	-1	1083	No	0.966459	0.917616	-0.048843	Unclassified
CLB	146600	YJR094W-A	10	608305	608858	1	554	No	0.686133	0.660216	-0.0259166	Unclassified
CLB	146600	YJR095W	10	609773	610741	1	969	No	0.728555	0.967726	0.239171	Unclassified
CLB	146600	YJR096W	10	611195	612043	1	849	No	0.995151	0.997003	0.00185208	Unclassified
CLB	146600	YJR097W	10	612413	612931	1	519	No	0.681836	0.689667	0.00783052	Unclassified
CLB	146600	YJR098C	10	613186	615156	-1	1971	No	0.841003	0.780514	-0.0604888	Unclassified
CLB	146600	YJR103W	10	620754	622490	1	1737	No	0.999509	0.999953	0.000443198	Unclassified
CLB	146600	YJR104C	10	622550	623014	-1	465	No	0.843194	0.998805	0.155611	Unclassified
CLB	146600	YJR105W	10	623581	624603	1	1023	No	0.829605	0.917801	0.0881957	Unclassified
CLB	146600	YJR107W	10	627340	628326	1	987	No	0.895636	0.916987	0.0213507	Unclassified
CLB	146600	YJR108W	10	628712	629083	1	372	No	0.854235	0.982603	0.128368	Unclassified
CLB	146600	YJR109C	10	629585	632941	-1	3357	No	0.995794	0.932756	-0.0630384	Unclassified
CLB	146600	YJR110W	10	633615	635681	1	2067	No	0.967669	0.99126	0.023591	Unclassified
CLB	146600	YJR111C	10	635855	636706	-1	852	No	0.792939	0.990318	0.197379	Unclassified
CLB	146600	YJR112W	10	637030	637635	1	606	Yes	0.243487	0.378028	0.134542	Unclassified
CLB	146600	YJR113C	10	638232	638975	-1	744	No	0.999956	0.792718	-0.207239	Unclassified
CLB	146600	YJR114W	10	638659	639051	1	393	No	0.997694	0.788358	-0.209336	Unclassified
CLB	146600	YJR115W	10	639942	640451	1	510	No	0.999998	0.999877	-0.000120195	Unclassified
CLB	146600	YJR116W	10	640825	641664	1	840	No	0.979915	0.990639	0.0107238	Unclassified
CLB	146600	YJR117W	10	642007	643368	1	1362	No	0.944722	0.987496	0.0427738	Unclassified
CLB	146600	YJR118C	10	643490	644101	-1	612	No	0.691024	0.63895	-0.0520735	Unclassified
CLB	146600	YJR119C	10	644304	646490	-1	2187	No	0.994301	0.990776	-0.00352482	Unclassified
CLB	146600	YJR121W	10	647607	649142	1	1536	No	0.474896	0.593116	0.118221	Unclassified
CLB	146600	YJR122W	10	649776	651269	1	1494	No	0.497236	0.254388	-0.242848	Unclassified
CLB	146600	YJR123W	10	651901	652578	1	678	Yes	0.44702	0.457338	0.0103182	Unclassified
CLB	146600	YJR124C	10	652892	654238	-1	1347	No	0.722158	0.984764	0.262606	Unclassified
CLB	146600	YJR125C	10	654737	655963	-1	1227	No	0.951968	0.957546	0.00557755	Unclassified
CLB	146600	YJR126C	10	656254	658689	-1	2436	No	0.977138	0.963022	-0.0141158	Unclassified
CLB	146600	YJR127C	10	658917	663059	-1	4143	No	0.999939	0.999856	-8.30755e-05	Unclassified
CLB	146600	YJR128W	10	662921	663280	1	360	No	0.999592	0.999048	-0.000544329	Unclassified
CLB	146600	YJR129C	10	664000	665019	-1	1020	No	0.997584	0.999707	0.0021228	Unclassified
CLB	146600	YJR130C	10	665218	667137	-1	1920	No	0.999276	0.996534	-0.00274158	Unclassified
CLB	146600	YJR131W	10	667644	669293	1	1650	No	0.952395	0.967789	0.015394	Unclassified
CLB	146600	YJR132W	10	669522	672668	1	3147	No	0.293952	0.117964	-0.175989	Unclassified
CLB	146600	YJR135C	10	676059	676778	-1	720	No	0.947191	0.953065	0.00587428	Unclassified
CLB	146600	YJR138W	10	684567	689321	1	4755	No	0.997443	0.981129	-0.0163143	Unclassified
CLB	146600	YJR140C	10	690750	695696	-1	4947	No	0.301571	0.215974	-0.0855964	Unclassified
CLB	146600	YJR141W	10	695906	696949	1	1044	No	0.218077	0.517583	0.299505	Unclassified
CLB	146600	YJR142W	10	697141	698169	1	1029	No	0.998621	0.985156	-0.0134649	Unclassified
CLB	146600	YJR143C	10	698326	700614	-1	2289	No	0.980109	0.754568	-0.225541	Unclassified
CLB	146600	YJR144W	10	700882	701691	1	810	No	0.995254	0.518559	-0.476696	Unclassified
CLB	146600	YJR145C	10	702027	703068	-1	1042	No	0.433695	0.382623	-0.0510714	Unclassified
CLB	146600	YJR146W	10	703885	704238	1	354	No	0.999976	0.999358	-0.000617462	Unclassified
CLB	146600	YJR147W	10	704196	705272	1	1077	No	0.995465	0.947796	-0.0476691	Unclassified
CLB	146600	YJR148W	10	705744	706874	1	1131	No	0.994457	0.998883	0.00442586	Unclassified
CLB	146600	YJR149W	10	707160	708374	1	1215	No	0.999717	0.997657	-0.00206043	Unclassified
CLB	146600	YJR150C	10	708811	709707	-1	897	No	0.931779	0.586692	-0.345087	Unclassified
CLB	146600	YJR151C	10	712255	715740	-1	3486	No	0.706796	0.542596	-0.164199	Unclassified
CLB	146600	YJR151W-A	10	717580	717630	1	51	No	0.982204	0.718157	-0.264047	Unclassified
CLB	146600	YJR152W	10	719666	721297	1	1632	No	0.903165	0.404737	-0.498427	Unclassified
CLB	146600	YJR153W	10	722815	723900	1	1086	No	0.716972	0.79319	0.0762182	Unclassified
CLB	146600	YJR154W	10	725784	726824	1	1041	No	0.850285	0.882306	0.0320216	Unclassified
CLB	146600	YJR155W	10	727405	728271	1	867	No	0.9115	0.920564	0.00906425	Unclassified
CLB	146600	YJR156C	10	728574	729596	-1	1023	No	0.526944	0.663492	0.136548	Unclassified
CLB	146600	YKL001C	11	438777	439385	-1	609	No	0.999535	0.993193	-0.00634141	Unclassified
CLB	146600	YKL003C	11	437097	437492	-1	396	No	0.970818	0.777087	-0.193732	Unclassified
CLB	146600	YKL004W	11	435580	436785	1	1206	Yes	0.75795	0.77401	0.0160594	Unclassified
CLB	146600	YKL005C	11	433093	434877	-1	1785	No	0.997791	0.99592	-0.00187072	Unclassified
CLB	146600	YKL006C-A	11	430198	430632	-1	435	Yes	0.496071	0.667545	0.171474	Unclassified
CLB	146600	YKL006W	11	431906	432720	1	815	No	0.439121	0.412786	-0.0263342	Unclassified
CLB	146600	YKL007W	11	429302	430108	1	807	No	0.999444	0.872856	-0.126588	Unclassified
CLB	146600	YKL008C	11	427295	428551	-1	1257	No	0.997635	0.995384	-0.0022516	Unclassified
CLB	146600	YKL009W	11	426242	426952	1	711	No	0.580331	0.589822	0.00949035	Unclassified
CLB	146600	YKL011C	11	420155	421216	-1	1062	No	0.958971	0.978853	0.0198822	Unclassified
CLB	146600	YKL012W	11	418310	420061	1	1752	Yes	0.236293	0.26917	0.0328764	Unclassified
CLB	146600	YKL013C	11	417508	418023	-1	516	Yes	0.38806	0.531055	0.142995	Unclassified
CLB	146600	YKL016C	11	407465	407989	-1	525	No	0.554264	0.666559	0.112295	Unclassified
CLB	146600	YKL018C-A	11	403580	403879	-1	300	No	0.917801	0.955019	0.037218	Unclassified
CLB	146600	YKL018W	11	404102	405091	1	990	Yes	0.371307	0.480677	0.109371	Unclassified
CLB	146600	YKL019W	11	402568	403518	1	951	Yes	0.538489	0.631841	0.0933523	Unclassified
CLB	146600	YKL020C	11	398832	402080	-1	3249	No	0.821642	0.644334	-0.177308	Unclassified
CLB	146600	YKL021C	11	397344	398750	-1	1407	Yes	0.619296	0.785281	0.165985	Unclassified
CLB	146600	YKL023C-A	11	393146	393373	-1	228	No	0.869968	0.957775	0.087807	Unclassified
CLB	146600	YKL023W	11	393721	394554	1	834	No	0.996514	0.999711	0.00319647	Unclassified
CLB	146600	YKL024C	11	392526	393140	-1	615	Yes	0.546907	0.34369	-0.203217	Unclassified
CLB	146600	YKL025C	11	390240	392279	-1	2040	No	0.194246	0.998342	0.804096	Background Healthy
CLB	146600	YKL027W	11	387562	388905	1	1344	No	0.852296	0.532661	-0.319635	Unclassified
CLB	146600	YKL028W	11	385758	387206	1	1449	Yes	0.331648	0.551786	0.220138	Unclassified
CLB	146600	YKL029C	11	382716	384725	-1	2010	No	0.999988	0.999999	1.11956e-05	Unclassified
CLB	146600	YKL030W	11	382498	383103	1	606	No	0.999893	0.999976	8.26946e-05	Unclassified
CLB	146600	YKL031W	11	382072	382485	1	414	No	0.998906	0.994599	-0.00430689	Unclassified
CLB	146600	YKL032C	11	380065	381858	-1	1794	No	0.940013	0.553935	-0.386078	Unclassified
CLB	146600	YKL033W	11	375456	378572	1	3117	Yes	0.344113	0.143537	-0.200576	Unclassified
CLB	146600	YKL034W	11	371829	374105	1	2277	No	0.978365	0.913357	-0.0650086	Unclassified
CLB	146600	YKL035W	11	369891	371390	1	1500	Yes	0.412786	0.604819	0.192033	Unclassified
CLB	146600	YKL036C	11	369528	369920	-1	393	No	0.952744	0.971689	0.0189452	Unclassified
CLB	146600	YKL038W	11	365605	369117	1	3513	No	0.994901	0.956379	-0.0385224	Unclassified
CLB	146600	YKL039W	11	362622	364193	1	1572	No	0.971452	0.968446	-0.00300573	Unclassified
CLB	146600	YKL040C	11	361058	361828	-1	771	No	0.857775	0.723041	-0.134734	Unclassified
CLB	146600	YKL041W	11	360143	360817	1	675	No	0.392927	0.484308	0.0913811	Unclassified
CLB	146600	YKL045W	11	353493	355079	1	1587	Yes	0.493584	0.609515	0.115931	Unclassified
CLB	146600	YKL046C	11	351275	352624	-1	1350	No	0.991603	0.98754	-0.00406337	Unclassified
CLB	146600	YKL047W	11	349463	351013	1	1551	No	0.73538	0.973418	0.238038	Unclassified
CLB	146600	YKL048C	11	347214	349136	-1	1923	No	0.386371	0.515622	0.129251	Unclassified
CLB	146600	YKL049C	11	346075	346764	-1	690	Yes	0.558298	0.48103	-0.0772685	Unclassified
CLB	146600	YKL050C	11	342852	345620	-1	2769	No	0.93688	0.843618	-0.0932616	Unclassified
CLB	146600	YKL052C	11	339668	340546	-1	879	Yes	0.920908	0.876528	-0.0443795	Unclassified
CLB	146600	YKL053C-A	11	339182	339442	-1	261	No	0.594311	0.467777	-0.126534	Unclassified
CLB	146600	YKL053W	11	339572	339946	1	375	No	0.987682	0.994963	0.00728117	Unclassified
CLB	146600	YKL054C	11	336537	338753	-1	2217	No	0.202431	0.180518	-0.021913	Unclassified
CLB	146600	YKL055C	11	335321	336157	-1	837	No	0.725449	0.471985	-0.253463	Unclassified
CLB	146600	YKL056C	11	334412	334915	-1	504	No	0.954955	0.557632	-0.397323	Unclassified
CLB	146600	YKL059C	11	328118	329443	-1	1326	Yes	0.46338	0.277198	-0.186182	Unclassified
CLB	146600	YKL060C	11	326408	327487	-1	1080	Yes	0.257147	0.511385	0.254238	Unclassified
CLB	146600	YKL061W	11	325771	326112	1	342	No	0.642163	0.812166	0.170003	Unclassified
CLB	146600	YKL063C	11	321015	321518	-1	504	No	0.811306	0.914173	0.102867	Unclassified
CLB	146600	YKL064W	11	317764	320673	1	2910	No	0.964981	0.928268	-0.0367121	Unclassified
CLB	146600	YKL065C	11	316437	317057	-1	621	No	0.981977	0.977472	-0.00450543	Unclassified
CLB	146600	YKL065W-A	11	315954	316175	1	222	No	0.892419	0.949555	0.0571358	Unclassified
CLB	146600	YKL066W	11	315281	315724	1	444	No	0.958568	0.982021	0.0234539	Unclassified
CLB	146600	YKL067W	11	314812	315273	1	462	No	0.794309	0.683009	-0.1113	Unclassified
CLB	146600	YKL068W	11	310199	313078	1	2880	No	0.86141	0.81479	-0.04662	Unclassified
CLB	146600	YKL069W	11	307285	307827	1	543	No	0.979964	0.996014	0.0160504	Unclassified
CLB	146600	YKL072W	11	299582	301882	1	2301	No	0.882108	0.936037	0.053929	Unclassified
CLB	146600	YKL073W	11	296430	299075	1	2646	No	0.231566	0.407436	0.175871	Unclassified
CLB	146600	YKL074C	11	294610	296193	-1	1584	No	0.986103	0.975555	-0.010548	Unclassified
CLB	146600	YKL075C	11	292956	294308	-1	1353	No	0.689947	0.550496	-0.139451	Unclassified
CLB	146600	YKL076C	11	292838	293221	-1	384	No	0.557341	0.748488	0.191147	Unclassified
CLB	146600	YKL077W	11	291453	292631	1	1179	No	0.869314	0.792041	-0.0772728	Unclassified
CLB	146600	YKL078W	11	288845	291052	1	2208	Yes	0.165785	0.19767	0.0318847	Unclassified
CLB	146600	YKL079W	11	286603	288573	1	1971	No	0.877733	0.934265	0.0565314	Unclassified
CLB	146600	YKL081W	11	282891	284455	1	1565	No	0.978853	0.974258	-0.0045955	Unclassified
CLB	146600	YKL082C	11	281025	282329	-1	1305	Yes	0.56759	0.359942	-0.207647	Unclassified
CLB	146600	YKL084W	11	280509	280859	1	351	No	0.999563	0.999967	0.000404081	Unclassified
CLB	146600	YKL085W	11	279123	280127	1	1005	No	0.893436	0.967007	0.0735717	Unclassified
CLB	146600	YKL086W	11	278281	278664	1	384	No	0.999997	1	2.81125e-06	Unclassified
CLB	146600	YKL089W	11	273394	275043	1	1650	Yes	0.133358	0.234915	0.101556	Unclassified
CLB	146600	YKL091C	11	269718	270650	-1	933	No	0.948655	0.830054	-0.118601	Unclassified
CLB	146600	YKL092C	11	266145	269459	-1	3315	No	0.24415	0.199389	-0.0447604	Unclassified
CLB	146600	YKL093W	11	264789	265808	1	1020	No	0.920044	0.956452	0.0364084	Unclassified
CLB	146600	YKL094W	11	263349	264290	1	942	No	0.999319	0.999369	5.01881e-05	Unclassified
CLB	146600	YKL095W	11	262277	263113	1	837	Yes	0.36039	0.336257	-0.0241328	Unclassified
CLB	146600	YKL096C-B	11	259073	259222	-1	150	No	0.45587	0.554556	0.0986853	Unclassified
CLB	146600	YKL096W	11	261132	261851	1	720	No	0.992003	0.995685	0.00368258	Unclassified
CLB	146600	YKL096W-A	11	259253	259531	1	279	No	0.429025	0.64735	0.218325	Unclassified
CLB	146600	YKL097C	11	258503	258913	-1	411	No	0.999951	0.999992	4.14781e-05	Unclassified
CLB	146600	YKL098W	11	256770	257843	1	1074	No	0.980165	0.935709	-0.0444559	Unclassified
CLB	146600	YKL099C	11	255720	256472	-1	753	Yes	0.50881	0.661044	0.152234	Unclassified
CLB	146600	YKL100C	11	253697	255460	-1	1764	No	0.969218	0.995254	0.0260361	Unclassified
CLB	146600	YKL102C	11	248062	248367	-1	306	No	0.999282	0.99993	0.000647718	Unclassified
CLB	146600	YKL103C	11	246138	247682	-1	1545	No	0.964113	0.940113	-0.0239998	Unclassified
CLB	146600	YKL107W	11	236141	237070	1	930	No	0.714444	0.840822	0.126377	Unclassified
CLB	146600	YKL108W	11	234426	235787	1	1362	Yes	0.317931	0.673627	0.355696	Unclassified
CLB	146600	YKL109W	11	232227	233891	1	1665	No	0.993689	0.997958	0.00426888	Unclassified
CLB	146600	YKL110C	11	228939	229880	-1	942	No	0.725135	0.975385	0.25025	Unclassified
CLB	146600	YKL111C	11	228464	228799	-1	336	No	0.817049	0.728555	-0.0884936	Unclassified
CLB	146600	YKL112W	11	226570	228765	1	2196	Yes	0.608305	0.636682	0.028377	Unclassified
CLB	146600	YKL113C	11	224727	225875	-1	1149	No	0.51987	0.339995	-0.179875	Unclassified
CLB	146600	YKL115C	11	222893	223285	-1	393	No	0.594669	0.766827	0.172158	Unclassified
CLB	146600	YKL119C	11	218570	219217	-1	648	No	0.670824	0.638365	-0.0324589	Unclassified
CLB	146600	YKL120W	11	217344	218318	1	975	No	0.773737	0.896833	0.123096	Unclassified
CLB	146600	YKL121W	11	214142	216700	1	2559	No	0.393733	0.452409	0.0586759	Unclassified
CLB	146600	YKL122C	11	212495	212998	-1	504	Yes	0.47657	0.691871	0.215301	Unclassified
CLB	146600	YKL124W	11	210593	212332	1	1740	No	0.783559	0.673014	-0.110545	Unclassified
CLB	146600	YKL125W	11	208247	210130	1	1884	Yes	0.279429	0.215296	-0.064133	Unclassified
CLB	146600	YKL126W	11	205707	207749	1	2043	No	0.841757	0.432048	-0.409709	Unclassified
CLB	146600	YKL127W	11	203541	205253	1	1713	No	0.999379	0.994243	-0.00513633	Unclassified
CLB	146600	YKL128C	11	200884	201771	-1	888	No	0.964461	0.975289	0.0108285	Unclassified
CLB	146600	YKL129C	11	196349	200167	-1	3819	No	0.805678	0.96519	0.159512	Unclassified
CLB	146600	YKL130C	11	195288	196028	-1	741	No	0.586372	0.490486	-0.0958858	Unclassified
CLB	146600	YKL131W	11	194478	194999	1	522	No	0.514087	0.851502	0.337416	Unclassified
CLB	146600	YKL133C	11	191679	193070	-1	1392	No	0.705641	0.557941	-0.1477	Unclassified
CLB	146600	YKL134C	11	189124	191442	-1	2319	No	0.201721	0.28279	0.081069	Unclassified
CLB	146600	YKL135C	11	186460	188640	-1	2181	No	0.650247	0.315563	-0.334685	Unclassified
CLB	146600	YKL137W	11	185957	186292	1	336	No	0.719666	0.683833	-0.0358325	Unclassified
CLB	146600	YKL138C	11	185286	185681	-1	396	No	0.581308	0.62945	0.0481417	Unclassified
CLB	146600	YKL141W	11	179667	180263	1	597	Yes	0.408686	0.826876	0.41819	Unclassified
CLB	146600	YKL142W	11	178515	179174	1	660	No	0.528237	0.944397	0.41616	Unclassified
CLB	146600	YKL143W	11	176781	178172	1	1392	No	0.233448	0.648115	0.414667	Unclassified
CLB	146600	YKL146W	11	171783	173861	1	2079	No	0.999514	0.999844	0.00033017	Unclassified
CLB	146600	YKL147C	11	171551	172168	-1	618	No	0.998486	0.999758	0.00127142	Unclassified
CLB	146600	YKL148C	11	169207	171129	-1	1923	No	0.999659	0.999379	-0.000279531	Unclassified
CLB	146600	YKL149C	11	167612	168829	-1	1218	No	0.51271	0.708355	0.195645	Unclassified
CLB	146600	YKL150W	11	166544	167452	1	909	No	0.989663	0.995104	0.00544108	Unclassified
CLB	146600	YKL151C	11	164917	165930	-1	1014	No	0.997138	0.994074	-0.0030635	Unclassified
CLB	146600	YKL152C	11	163642	164385	-1	744	Yes	0.483044	0.761625	0.278581	Unclassified
CLB	146600	YKL154W	11	161601	162335	1	735	Yes	0.845262	0.630376	-0.214887	Unclassified
CLB	146600	YKL155C	11	159456	161342	-1	1887	No	0.519547	0.36372	-0.155827	Unclassified
CLB	146600	YKL156W	11	158613	159212	1	600	No	0.977646	0.995856	0.01821	Unclassified
CLB	146600	YKL157W	11	154991	158232	1	3242	No	0.98615	0.982556	-0.00359357	Unclassified
CLB	146600	YKL161C	11	149386	150687	-1	1302	No	0.715251	0.499647	-0.215603	Unclassified
CLB	146600	YKL162C-A	11	145922	146074	-1	153	No	0.730186	0.611765	-0.118421	Unclassified
CLB	146600	YKL163W	11	144401	145378	1	978	No	0.807925	0.862165	0.0542402	Unclassified
CLB	146600	YKL164C	11	141794	142819	-1	1026	No	0.660216	0.712466	0.0522497	Unclassified
CLB	146600	YKL165C	11	137932	140691	-1	2760	Yes	0.107782	0.386371	0.278589	Unclassified
CLB	146600	YKL166C	11	134509	135705	-1	1197	No	0.89794	0.809966	-0.0879733	Unclassified
CLB	146600	YKL167C	11	133721	134134	-1	414	No	0.987603	0.91022	-0.077383	Unclassified
CLB	146600	YKL169C	11	130685	131068	-1	384	No	0.60107	0.569822	-0.0312487	Unclassified
CLB	146600	YKL171W	11	127475	130261	1	2787	No	0.898203	0.738467	-0.159736	Unclassified
CLB	146600	YKL172W	11	125759	127042	1	1284	Yes	0.273384	0.240294	-0.0330891	Unclassified
CLB	146600	YKL174C	11	120380	122236	-1	1857	No	0.582372	0.68859	0.106218	Unclassified
CLB	146600	YKL176C	11	115500	117986	-1	2487	No	0.436768	0.410332	-0.0264353	Unclassified
CLB	146600	YKL177W	11	114356	114694	1	339	No	0.619592	0.909326	0.289734	Unclassified
CLB	146600	YKL178C	11	113215	114627	-1	1413	No	0.932406	0.968204	0.0357978	Unclassified
CLB	146600	YKL179C	11	110464	112503	-1	2040	No	0.981466	0.997822	0.0163561	Unclassified
CLB	146600	YKL180W	11	109269	110129	1	861	Yes	0.351673	0.43075	0.0790771	Unclassified
CLB	146600	YKL181W	11	107316	108599	1	1284	No	0.510757	0.79042	0.279662	Unclassified
CLB	146600	YKL183C-A	11	98395	98607	-1	213	No	0.997942	0.999983	0.00204083	Unclassified
CLB	146600	YKL183W	11	98721	99641	1	921	No	0.993659	0.988215	-0.00544352	Unclassified
CLB	146600	YKL184W	11	96757	98157	1	1401	No	0.696872	0.494521	-0.202351	Unclassified
CLB	146600	YKL185W	11	94499	96265	1	1767	No	0.994545	0.960378	-0.0341662	Unclassified
CLB	146600	YKL186C	11	92744	93298	-1	555	Yes	0.534543	0.952744	0.418201	Unclassified
CLB	146600	YKL187C	11	89284	91536	-1	2253	No	0.999358	0.997886	-0.00147255	Unclassified
CLB	146600	YKL188C	11	86225	88786	-1	2562	No	0.46175	0.899839	0.438089	Unclassified
CLB	146600	YKL189W	11	84704	85903	1	1200	Yes	0.407035	0.494183	0.0871482	Unclassified
CLB	146600	YKL190W	11	82947	83550	1	604	No	0.996459	0.994301	-0.00215867	Unclassified
CLB	146600	YKL191W	11	81035	82639	1	1605	No	0.957946	0.707111	-0.250836	Unclassified
CLB	146600	YKL193C	11	78866	79882	-1	1017	Yes	0.272099	0.389544	0.117445	Unclassified
CLB	146600	YKL194C	11	77258	78646	-1	1389	No	0.998459	0.694461	-0.303999	Unclassified
CLB	146600	YKL195W	11	75821	77032	1	1212	Yes	0.333974	0.428668	0.0946941	Unclassified
CLB	146600	YKL196C	11	74932	75534	-1	603	Yes	0.348816	0.799456	0.45064	Unclassified
CLB	146600	YKL197C	11	70734	73865	-1	3132	No	0.99974	0.976	-0.02374	Unclassified
CLB	146600	YKL198C	11	68232	70220	-1	1989	No	1	1	3.13006e-08	Unclassified
CLB	146600	YKL201C	11	63930	67466	-1	3537	No	0.960806	0.996799	0.0359933	Unclassified
CLB	146600	YKL202W	11	63821	64402	1	582	No	0.397152	0.538489	0.141336	Unclassified
CLB	146600	YKL203C	11	55935	63359	-1	7425	Yes	0.194965	0.0281498	-0.166815	Unclassified
CLB	146600	YKL204W	11	53704	55602	1	1899	No	0.449898	0.402269	-0.0476292	Unclassified
CLB	146600	YKL205W	11	50051	53353	1	3303	No	0.654411	0.643415	-0.0109954	Unclassified
CLB	146600	YKL206C	11	49006	49809	-1	804	No	0.887432	0.923393	0.0359615	Unclassified
CLB	146600	YKL207W	11	48194	48955	1	762	No	0.977524	0.994341	0.0168169	Unclassified
CLB	146600	YKL208W	11	47157	47972	1	816	No	0.806852	0.734256	-0.0725958	Unclassified
CLB	146600	YKL210W	11	39163	42237	1	3075	Yes	0.533605	0.323101	-0.210504	Unclassified
CLB	146600	YKL211C	11	36699	38153	-1	1455	No	0.883763	0.964461	0.0806975	Unclassified
CLB	146600	YKL212W	11	34543	36414	1	1872	No	0.457338	0.415708	-0.0416296	Unclassified
CLB	146600	YKL213C	11	31960	34107	-1	2148	No	0.788999	0.890056	0.101058	Unclassified
CLB	146600	YKL214C	11	31082	31693	-1	612	No	0.711916	0.834251	0.122335	Unclassified
CLB	146600	YKR001C	11	440608	442722	-1	2115	No	0.155597	0.212186	0.0565889	Unclassified
CLB	146600	YKR002W	11	443232	444938	1	1707	Yes	0.248235	0.286149	0.037914	Unclassified
CLB	146600	YKR003W	11	445381	446727	1	1347	No	0.999808	0.999765	-4.24867e-05	Unclassified
CLB	146600	YKR004C	11	446799	448036	-1	1238	No	0.823613	0.571037	-0.252576	Unclassified
CLB	146600	YKR005C	11	448521	450167	-1	1647	No	0.997602	0.994882	-0.00271911	Unclassified
CLB	146600	YKR006C	11	450423	451217	-1	795	No	0.923919	0.526401	-0.397519	Unclassified
CLB	146600	YKR007W	11	451434	451988	1	555	No	0.417209	0.526944	0.109735	Unclassified
CLB	146600	YKR008W	11	452201	454078	1	1878	Yes	0.292914	0.496071	0.203157	Unclassified
CLB	146600	YKR009C	11	454352	457054	-1	2703	No	0.998837	0.980819	-0.0180175	Unclassified
CLB	146600	YKR010C	11	458924	461239	-1	2316	No	0.789932	0.531653	-0.258279	Unclassified
CLB	146600	YKR011C	11	461635	462696	-1	1062	No	0.821239	0.637197	-0.184042	Unclassified
CLB	146600	YKR012C	11	463739	464116	-1	378	No	0.984005	0.904181	-0.0798233	Unclassified
CLB	146600	YKR013W	11	463959	464948	1	990	No	0.967271	0.936388	-0.0308827	Unclassified
CLB	146600	YKR014C	11	465367	466071	-1	705	No	0.388414	0.418825	0.0304102	Unclassified
CLB	146600	YKR016W	11	469717	471339	1	1623	No	0.610669	0.46338	-0.147289	Unclassified
CLB	146600	YKR017C	11	471694	473349	-1	1656	No	0.701071	0.710007	0.00893595	Unclassified
CLB	146600	YKR018C	11	473723	475900	-1	2178	No	0.917225	0.964521	0.0472955	Unclassified
CLB	146600	YKR019C	11	476216	478063	-1	1848	No	0.445985	0.610406	0.164421	Unclassified
CLB	146600	YKR020W	11	478338	478832	1	495	No	0.676878	0.68915	0.0122717	Unclassified
CLB	146600	YKR021W	11	479234	481981	1	2748	No	0.958234	0.746512	-0.211723	Unclassified
CLB	146600	YKR022C	11	482171	483139	-1	969	Yes	0.534859	0.562997	0.0281379	Unclassified
CLB	146600	YKR025W	11	487770	488618	1	849	Yes	0.405025	0.523257	0.118232	Unclassified
CLB	146600	YKR027W	11	491364	493661	1	2298	No	0.996683	0.970191	-0.0264914	Unclassified
CLB	146600	YKR033C	11	506879	507304	-1	426	No	0.858256	0.932406	0.0741504	Unclassified
CLB	146600	YKR035W-A	11	507939	508553	1	615	No	0.675358	0.872695	0.197338	Unclassified
CLB	146600	YKR037C	11	510910	511797	-1	888	Yes	0.733048	0.899413	0.166365	Unclassified
CLB	146600	YKR038C	11	511999	513159	-1	1161	Yes	0.4833	0.669307	0.186008	Unclassified
CLB	146600	YKR040C	11	518063	518566	-1	504	No	0.999997	0.999667	-0.000330161	Unclassified
CLB	146600	YKR041W	11	518198	518950	1	753	No	1	0.999861	-0.00013899	Unclassified
CLB	146600	YKR042W	11	519527	520624	1	1098	No	0.97297	0.472332	-0.500638	Background Sick
CLB	146600	YKR043C	11	520897	521712	-1	816	No	0.991067	0.98626	-0.00480637	Unclassified
CLB	146600	YKR044W	11	522015	523346	1	1332	No	0.972314	0.984371	0.0120574	Unclassified
CLB	146600	YKR045C	11	523418	523969	-1	552	No	0.9869	0.933554	-0.0533459	Unclassified
CLB	146600	YKR046C	11	524223	525074	-1	852	No	0.996757	0.999463	0.00270662	Unclassified
CLB	146600	YKR047W	11	525257	525562	1	306	No	0.89101	0.948021	0.0570113	Unclassified
CLB	146600	YKR048C	11	525387	526640	-1	1254	No	0.883614	0.973321	0.0897068	Unclassified
CLB	146600	YKR049C	11	526830	527231	-1	402	No	0.991517	0.96085	-0.0306662	Unclassified
CLB	146600	YKR050W	11	527815	530484	1	2670	No	0.926526	0.973695	0.0471691	Unclassified
CLB	146600	YKR053C	11	534067	535281	-1	1215	No	0.97674	0.991892	0.0151516	Unclassified
CLB	146600	YKR054C	11	535647	547925	-1	12279	No	0.812374	0.0135334	-0.79884	Background Sick
CLB	146600	YKR056W	11	549448	551367	1	1920	No	0.843618	0.912263	0.0686449	Unclassified
CLB	146600	YKR057W	11	551657	552242	1	586	No	0.710571	0.585759	-0.124812	Unclassified
CLB	146600	YKR060W	11	556518	557342	1	825	No	0.791105	0.956679	0.165575	Unclassified
CLB	146600	YKR061W	11	557677	558954	1	1278	No	0.991669	0.997625	0.00595617	Unclassified
CLB	146600	YKR064W	11	562547	565138	1	2592	No	0.911974	0.661282	-0.250693	Unclassified
CLB	146600	YKR065C	11	565299	565892	-1	594	No	0.63269	0.979036	0.346346	Unclassified
CLB	146600	YKR066C	11	566113	567198	-1	1086	No	0.99991	0.999772	-0.00013862	Unclassified
CLB	146600	YKR067W	11	567918	570149	1	2232	No	0.984878	0.995305	0.0104263	Unclassified
CLB	146600	YKR068C	11	570328	570909	-1	582	Yes	0.536213	0.837107	0.300895	Unclassified
CLB	146600	YKR069W	11	571612	573393	1	1782	No	0.950748	0.857609	-0.0931389	Unclassified
CLB	146600	YKR070W	11	573574	574632	1	1059	No	0.906076	0.974537	0.068461	Unclassified
CLB	146600	YKR071C	11	574934	575980	-1	1047	Yes	0.598114	0.433309	-0.164805	Unclassified
CLB	146600	YKR072C	11	576435	578123	-1	1689	No	0.998557	0.925456	-0.0731013	Unclassified
CLB	146600	YKR075W-A	11	580212	580481	1	270	No	0.997102	0.996683	-0.000419558	Unclassified
CLB	146600	YKR076W	11	582283	583395	1	1113	No	0.988996	0.977173	-0.0118231	Unclassified
CLB	146600	YKR077W	11	583653	584744	1	1092	No	0.911202	0.951008	0.0398061	Unclassified
CLB	146600	YKR080W	11	590395	591357	1	963	No	0.971098	0.929641	-0.0414573	Unclassified
CLB	146600	YKR081C	11	591506	592540	-1	1035	Yes	0.314687	0.425614	0.110927	Unclassified
CLB	146600	YKR082W	11	592825	596298	1	3474	No	0.216557	0.2058	-0.0107565	Unclassified
CLB	146600	YKR083C	11	596421	596822	-1	402	Yes	0.602473	0.85375	0.251277	Unclassified
CLB	146600	YKR084C	11	597055	598890	-1	1836	No	0.713586	0.838752	0.125165	Unclassified
CLB	146600	YKR085C	11	599094	599681	-1	588	No	0.78311	0.868037	0.084927	Unclassified
CLB	146600	YKR086W	11	599857	603072	1	3216	Yes	0.431082	0.350141	-0.0809407	Unclassified
CLB	146600	YKR088C	11	604405	605418	-1	1014	No	0.816429	0.978034	0.161605	Unclassified
CLB	146600	YKR089C	11	605633	608365	-1	2733	No	0.968844	0.695765	-0.273079	Unclassified
CLB	146600	YKR090W	11	608946	611066	1	2121	No	0.847023	0.844574	-0.00244904	Unclassified
CLB	146600	YKR091W	11	611525	612265	1	741	No	0.657971	0.743002	0.0850315	Unclassified
CLB	146600	YKR092C	11	612665	613885	-1	1221	No	0.342144	0.49893	0.156786	Unclassified
CLB	146600	YKR093W	11	615730	617535	1	1806	No	0.979203	0.999801	0.0205977	Unclassified
CLB	146600	YKR094C	11	617996	618750	-1	755	No	0.817278	0.831652	0.0143737	Unclassified
CLB	146600	YKR095W	11	619805	625432	1	5628	No	0.712466	0.0557497	-0.656716	Background Sick
CLB	146600	YKR095W-A	11	625864	626205	1	342	No	0.66407	0.681836	0.0177663	Unclassified
CLB	146600	YKR096W	11	626793	630380	1	3588	No	0.733557	0.874195	0.140637	Unclassified
CLB	146600	YKR097W	11	631152	632801	1	1650	No	0.985544	0.999704	0.0141593	Unclassified
CLB	146600	YKR098C	11	633026	635179	-1	2154	No	0.8092	0.889184	0.0799844	Unclassified
CLB	146600	YKR100C	11	638901	639968	-1	1068	No	0.73747	0.825353	0.0878833	Unclassified
CLB	146600	YKR105C	11	658716	660464	-1	1749	No	0.454266	0.351673	-0.102593	Unclassified
CLB	146600	YLL001W	12	147890	150163	1	2274	No	0.999969	0.999717	-0.000251629	Unclassified
CLB	146600	YLL002W	12	146291	147601	1	1311	No	0.841553	0.994457	0.152905	Unclassified
CLB	146600	YLL003W	12	143201	146041	1	2841	Yes	0.0936345	0.228309	0.134674	Unclassified
CLB	146600	YLL009C	12	131205	131414	-1	210	No	0.776175	0.689947	-0.0862285	Unclassified
CLB	146600	YLL010C	12	129330	130613	-1	1284	No	0.966404	0.912667	-0.053737	Unclassified
CLB	146600	YLL011W	12	127523	128992	1	1470	Yes	0.363333	0.728847	0.365514	Unclassified
CLB	146600	YLL012W	12	125534	127255	1	1722	No	0.994361	0.988931	-0.00542999	Unclassified
CLB	146600	YLL014W	12	121322	121648	1	327	No	0.965495	0.956743	-0.00875114	Unclassified
CLB	146600	YLL015W	12	116432	121111	1	4680	No	0.915099	0.959623	0.0445232	Unclassified
CLB	146600	YLL018C	12	109902	111575	-1	1674	Yes	0.339111	0.427034	0.0879232	Unclassified
CLB	146600	YLL018C-A	12	108676	108972	-1	297	No	0.940728	0.755647	-0.185081	Unclassified
CLB	146600	YLL022C	12	99044	100201	-1	1158	No	0.860238	0.866736	0.00649842	Unclassified
CLB	146600	YLL023C	12	97997	98836	-1	840	No	0.999034	0.999328	0.000293691	Unclassified
CLB	146600	YLL024C	12	95566	97485	-1	1920	No	0.982882	0.975822	-0.00706005	Unclassified
CLB	146600	YLL025W	12	94747	95121	1	375	No	0.613033	0.821642	0.208608	Unclassified
CLB	146600	YLL026W	12	88623	91349	1	2727	No	0.999549	0.988563	-0.0109859	Unclassified
CLB	146600	YLL027W	12	87403	88155	1	753	No	0.608078	0.434319	-0.173759	Unclassified
CLB	146600	YLL028W	12	84804	86564	1	1761	No	0.998094	0.985519	-0.0125746	Unclassified
CLB	146600	YLL029W	12	81461	83710	1	2250	No	0.99995	0.999963	1.29283e-05	Unclassified
CLB	146600	YLL030C	12	80356	80697	-1	342	No	0.935937	0.898203	-0.0377344	Unclassified
CLB	146600	YLL031C	12	77152	80205	-1	3054	Yes	0.192435	0.153652	-0.0387834	Unclassified
CLB	146600	YLL032C	12	74270	76747	-1	2478	No	0.931878	0.864228	-0.0676507	Unclassified
CLB	146600	YLL033W	12	73409	74101	1	693	No	0.933676	0.687262	-0.246414	Unclassified
CLB	146600	YLL038C	12	65775	66518	-1	744	No	0.984943	0.958633	-0.02631	Unclassified
CLB	146600	YLL039C	12	64062	65207	-1	1146	No	0.996394	0.957189	-0.0392056	Unclassified
CLB	146600	YLL040C	12	54211	63645	-1	9435	No	0.937174	0.194246	-0.742928	Background Sick
CLB	146600	YLL043W	12	49938	51947	1	2010	No	0.779093	0.657119	-0.121973	Unclassified
CLB	146600	YLL044W	12	48216	48662	1	447	No	0.690565	0.514087	-0.176478	Unclassified
CLB	146600	YLL046C	12	46714	47463	-1	750	No	0.608977	0.848939	0.239962	Unclassified
CLB	146600	YLL048C	12	41280	46265	-1	4986	No	0.977833	0.430108	-0.547726	Background Sick
CLB	146600	YLL049W	12	40666	41205	1	540	No	0.985284	0.855997	-0.129287	Unclassified
CLB	146600	YLL050C	12	39804	40414	-1	611	Yes	0.37674	0.333515	-0.0432243	Unclassified
CLB	146600	YLL051C	12	37333	39471	-1	2139	No	0.996201	0.963863	-0.0323376	Unclassified
CLB	146600	YLL052C	12	35912	36361	-1	450	No	0.879385	0.879385	0	Unclassified
CLB	146600	YLL057C	12	25756	26994	-1	1239	No	0.956743	0.858082	-0.0986609	Unclassified
CLB	146600	YLL058W	12	23569	25296	1	1728	No	0.5919	0.728317	0.136417	Unclassified
CLB	146600	YLL059C	12	22474	22980	-1	507	No	0.999844	0.999984	0.000139258	Unclassified
CLB	146600	YLL060C	12	21138	21839	-1	702	No	0.999449	0.999643	0.000194048	Unclassified
CLB	146600	YLL061W	12	17956	19707	1	1752	No	0.999908	0.998825	-0.00108269	Unclassified
CLB	146600	YLL062C	12	16639	17613	-1	975	No	0.795633	0.855637	0.0600039	Unclassified
CLB	146600	YLR001C	12	151389	153977	-1	2589	No	0.999974	0.999886	-8.80415e-05	Unclassified
CLB	146600	YLR002C	12	154343	156334	-1	1992	Yes	0.2728	0.274894	0.00209414	Unclassified
CLB	146600	YLR003C	12	156855	157730	-1	876	No	0.912114	0.823613	-0.0885003	Unclassified
CLB	146600	YLR004C	12	157934	159505	-1	1572	No	0.996133	0.999819	0.00368648	Unclassified
CLB	146600	YLR008C	12	165577	166083	-1	507	Yes	0.369966	0.451452	0.0814858	Unclassified
CLB	146600	YLR015W	12	175227	176744	1	1518	No	0.904309	0.988285	0.083976	Unclassified
CLB	146600	YLR023C	12	185498	187129	-1	1632	No	0.993936	0.974174	-0.0197619	Unclassified
CLB	146600	YLR024C	12	187663	193281	-1	5619	No	0.997575	0.924719	-0.0728564	Unclassified
CLB	146600	YLR025W	12	194452	195174	1	723	No	0.532661	0.524482	-0.00817883	Unclassified
CLB	146600	YLR026C	12	195450	196472	-1	1023	Yes	0.315563	0.387621	0.072058	Unclassified
CLB	146600	YLR027C	12	196829	198085	-1	1257	No	0.953315	0.772911	-0.180404	Unclassified
CLB	146600	YLR028C	12	199540	201315	-1	1776	No	0.999647	0.999489	-0.000157943	Unclassified
CLB	146600	YLR029C	12	201976	202590	-1	615	Yes	0.552669	0.508266	-0.044403	Unclassified
CLB	146600	YLR031W	12	204225	204785	1	561	No	0.607044	0.657971	0.050927	Unclassified
CLB	146600	YLR033W	12	208761	210269	1	1509	Yes	0.230685	0.308642	0.0779566	Unclassified
CLB	146600	YLR035C	12	212369	214456	-1	2088	No	0.947622	0.979461	0.0318389	Unclassified
CLB	146600	YLR037C	12	222685	223059	-1	375	No	0.787714	0.673341	-0.114373	Unclassified
CLB	146600	YLR038C	12	224921	225172	-1	252	No	0.970377	0.96491	-0.00546734	Unclassified
CLB	146600	YLR039C	12	225426	228596	-1	3171	No	0.17979	0.258458	0.0786679	Unclassified
CLB	146600	YLR041W	12	229377	229697	1	321	No	0.809771	0.657623	-0.152148	Unclassified
CLB	146600	YLR042C	12	229966	230451	-1	486	No	0.857246	0.947191	0.089945	Unclassified
CLB	146600	YLR044C	12	232390	234081	-1	1692	No	0.981218	0.982292	0.00107457	Unclassified
CLB	146600	YLR045C	12	235037	237703	-1	2667	Yes	0.286149	0.638618	0.352469	Unclassified
CLB	146600	YLR047C	12	239347	241407	-1	2061	No	0.922396	0.934345	0.0119498	Unclassified
CLB	146600	YLR049C	12	243886	245172	-1	1287	No	0.912542	0.940013	0.027471	Unclassified
CLB	146600	YLR050C	12	245587	246072	-1	486	No	0.923393	0.897043	-0.0263507	Unclassified
CLB	146600	YLR051C	12	246324	246977	-1	654	Yes	0.575165	0.574904	-0.000260745	Unclassified
CLB	146600	YLR054C	12	248717	250978	-1	2262	No	0.686644	0.886837	0.200193	Unclassified
CLB	146600	YLR055C	12	251272	253080	-1	1809	No	0.945952	0.977692	0.03174	Unclassified
CLB	146600	YLR056W	12	253861	254958	1	1098	No	0.766569	0.349358	-0.417211	Unclassified
CLB	146600	YLR059C	12	259738	260547	-1	810	No	0.999791	0.999944	0.000153194	Unclassified
CLB	146600	YLR060W	12	260979	262766	1	1788	Yes	0.801114	0.619296	-0.181818	Unclassified
CLB	146600	YLR061W	12	263194	263948	1	755	No	0.409247	0.51271	0.103464	Unclassified
CLB	146600	YLR063W	12	264157	265254	1	1098	No	0.961931	0.938531	-0.0233998	Unclassified
CLB	146600	YLR065C	12	266373	266918	-1	546	No	0.541022	0.668996	0.127975	Unclassified
CLB	146600	YLR066W	12	267169	267723	1	555	Yes	0.484308	0.551102	0.0667936	Unclassified
CLB	146600	YLR069C	12	271630	273915	-1	2286	No	0.98623	0.417035	-0.569195	Background Sick
CLB	146600	YLR070C	12	274141	275211	-1	1071	No	0.996579	0.999019	0.00244068	Unclassified
CLB	146600	YLR071C	12	275378	278626	-1	3249	Yes	0.462439	0.121954	-0.340484	Unclassified
CLB	146600	YLR072W	12	278862	280943	1	2082	No	0.768786	0.701071	-0.0677146	Unclassified
CLB	146600	YLR073C	12	281019	281621	-1	603	No	0.972081	0.999069	0.0269875	Unclassified
CLB	146600	YLR074C	12	281956	282456	-1	501	No	0.852685	0.8092	-0.0434849	Unclassified
CLB	146600	YLR075W	12	282927	283592	1	666	Yes	0.432709	0.487564	0.0548551	Unclassified
CLB	146600	YLR080W	12	287916	289250	1	1335	No	0.971689	0.888809	-0.0828802	Unclassified
CLB	146600	YLR081W	12	290212	291936	1	1725	No	0.594008	0.372805	-0.221204	Unclassified
CLB	146600	YLR082C	12	292394	293572	-1	1179	No	0.626216	0.944722	0.318507	Unclassified
CLB	146600	YLR083C	12	294091	296094	-1	2004	No	0.771092	0.778656	0.00756412	Unclassified
CLB	146600	YLR084C	12	296589	300251	-1	3663	No	0.967848	0.991446	0.023598	Unclassified
CLB	146600	YLR085C	12	300673	301989	-1	1317	No	0.978517	0.953315	-0.0252015	Unclassified
CLB	146600	YLR087C	12	306855	315731	-1	8877	No	0.903893	0.902324	-0.00156913	Unclassified
CLB	146600	YLR090W	12	320701	322080	1	1380	No	0.962945	0.879806	-0.0831384	Unclassified
CLB	146600	YLR091W	12	322297	323178	1	882	No	0.99268	0.918389	-0.0742901	Unclassified
CLB	146600	YLR092W	12	323544	326225	1	2682	No	0.999737	0.991009	-0.00872771	Unclassified
CLB	146600	YLR093C	12	326513	327415	-1	903	No	0.515939	0.894481	0.378542	Unclassified
CLB	146600	YLR094C	12	327730	329238	-1	1509	No	0.995323	0.996831	0.00150854	Unclassified
CLB	146600	YLR095C	12	329677	332115	-1	2439	No	0.977298	0.88702	-0.0902788	Unclassified
CLB	146600	YLR098C	12	337527	339473	-1	1947	No	0.69548	0.890224	0.194745	Unclassified
CLB	146600	YLR099C	12	339744	340928	-1	1185	No	0.989942	0.985199	-0.00474279	Unclassified
CLB	146600	YLR099W-A	12	341325	341588	1	264	Yes	0.840213	0.439121	-0.401093	Unclassified
CLB	146600	YLR100W	12	341810	342853	1	1044	Yes	0.255139	0.451796	0.196657	Unclassified
CLB	146600	YLR102C	12	342970	343767	-1	798	No	0.896091	0.956299	0.0602086	Unclassified
CLB	146600	YLR103C	12	343989	345941	-1	1953	Yes	0.227334	0.222819	-0.00451549	Unclassified
CLB	146600	YLR105C	12	347047	348180	-1	1134	Yes	0.22502	0.351204	0.126184	Unclassified
CLB	146600	YLR106C	12	349006	363738	-1	14733	Yes	0.00139197	0.00139197	0	Unclassified
CLB	146600	YLR107W	12	364116	365330	1	1215	No	0.949156	0.984717	0.0355613	Unclassified
CLB	146600	YLR108C	12	366667	368124	-1	1458	No	0.855637	0.965124	0.109487	Unclassified
CLB	146600	YLR109W	12	368781	369311	1	531	No	0.956679	0.984005	0.0273254	Unclassified
CLB	146600	YLR110C	12	369697	370098	-1	402	No	0.860572	0.706208	-0.154364	Unclassified
CLB	146600	YLR111W	12	370391	370723	1	333	No	0.999752	0.999597	-0.00015491	Unclassified
CLB	146600	YLR112W	12	370791	371210	1	420	No	0.999994	0.999901	-9.28457e-05	Unclassified
CLB	146600	YLR113W	12	371620	372927	1	1308	No	0.990223	0.999288	0.00906516	Unclassified
CLB	146600	YLR118C	12	384725	385408	-1	684	No	0.931138	0.930803	-0.000334147	Unclassified
CLB	146600	YLR120W-A	12	388672	388773	1	102	No	0.99755	0.998652	0.00110245	Unclassified
CLB	146600	YLR121C	12	388744	390270	-1	1527	No	0.995524	0.985118	-0.0104059	Unclassified
CLB	146600	YLR122C	12	390954	391331	-1	378	No	0.832654	0.861763	0.0291085	Unclassified
CLB	146600	YLR123C	12	391078	391407	-1	330	No	0.842277	0.901072	0.0587944	Unclassified
CLB	146600	YLR126C	12	394765	395520	-1	756	No	0.808804	0.762948	-0.0458558	Unclassified
CLB	146600	YLR127C	12	395758	398319	-1	2562	Yes	0.116718	0.169507	0.0527898	Unclassified
CLB	146600	YLR128W	12	398530	399433	1	904	No	0.629737	0.861023	0.231286	Unclassified
CLB	146600	YLR129W	12	399657	402488	1	2832	Yes	0.26917	0.168637	-0.100533	Unclassified
CLB	146600	YLR130C	12	402794	404062	-1	1269	No	0.9815	0.997412	0.0159119	Unclassified
CLB	146600	YLR131C	12	404510	406822	-1	2313	No	0.826647	0.958032	0.131386	Unclassified
CLB	146600	YLR132C	12	407283	408155	-1	873	Yes	0.445427	0.738726	0.293299	Unclassified
CLB	146600	YLR133W	12	408445	410193	1	1749	No	0.878061	0.920205	0.0421443	Unclassified
CLB	146600	YLR135W	12	413281	415527	1	2247	No	0.757689	0.574286	-0.183403	Unclassified
CLB	146600	YLR136C	12	415801	416658	-1	858	No	0.894094	0.94053	0.0464353	Unclassified
CLB	146600	YLR137W	12	417006	418109	1	1104	No	0.999879	0.999776	-0.000102335	Unclassified
CLB	146600	YLR139C	12	421542	423473	-1	1932	No	0.994867	0.413135	-0.581732	Background Sick
CLB	146600	YLR141W	12	423683	424774	1	1092	Yes	0.405381	0.585145	0.179764	Unclassified
CLB	146600	YLR142W	12	425186	426616	1	1431	No	0.992388	0.98054	-0.0118486	Unclassified
CLB	146600	YLR143W	12	427329	429386	1	2058	No	0.752179	0.620504	-0.131676	Unclassified
CLB	146600	YLR144C	12	429677	432016	-1	2340	No	0.627522	0.610132	-0.0173903	Unclassified
CLB	146600	YLR147C	12	434158	434463	-1	306	Yes	0.445728	0.600729	0.155001	Unclassified
CLB	146600	YLR149C-A	12	440370	440456	-1	87	No	0.727781	0.603032	-0.124749	Unclassified
CLB	146600	YLR150W	12	440467	441288	1	822	No	0.545704	0.440433	-0.105271	Unclassified
CLB	146600	YLR151C	12	441715	442737	-1	1023	No	0.880546	0.941424	0.0608774	Unclassified
CLB	146600	YLR152C	12	442958	444688	-1	1731	No	0.763142	0.601341	-0.161801	Unclassified
CLB	146600	YLR153C	12	445524	447575	-1	2052	Yes	0.335946	0.38601	0.050064	Unclassified
CLB	146600	YLR154C	12	447982	448314	-1	333	No	0.960605	0.999302	0.0386973	Unclassified
CLB	146600	YLR162W-A	12	490406	490594	1	189	No	0.769648	0.754838	-0.0148103	Unclassified
CLB	146600	YLR166C	12	495429	498044	-1	2616	Yes	0.183939	0.132097	-0.0518419	Unclassified
CLB	146600	YLR167W	12	498947	499405	1	459	Yes	0.548589	0.76365	0.215061	Unclassified
CLB	146600	YLR168C	12	499578	500270	-1	693	No	0.939116	0.991331	0.0522152	Unclassified
CLB	146600	YLR169W	12	500335	500688	1	354	No	0.996623	0.996819	0.000195909	Unclassified
CLB	146600	YLR170C	12	500579	501049	-1	471	No	0.947731	0.99725	0.0495184	Unclassified
CLB	146600	YLR171W	12	500733	501122	1	390	No	0.598478	0.992906	0.394428	Unclassified
CLB	146600	YLR172C	12	501260	502162	-1	903	No	0.990433	0.918628	-0.0718049	Unclassified
CLB	146600	YLR173W	12	502421	504247	1	1827	No	0.969406	0.969895	0.000489029	Unclassified
CLB	146600	YLR174W	12	504591	505829	1	1239	No	0.998567	0.998593	2.58238e-05	Unclassified
CLB	146600	YLR177W	12	511054	512940	1	1887	No	0.971581	0.795085	-0.176496	Unclassified
CLB	146600	YLR178C	12	513162	513821	-1	660	No	0.977373	0.957417	-0.019956	Unclassified
CLB	146600	YLR179C	12	514108	514713	-1	606	No	0.999263	0.999752	0.000488795	Unclassified
CLB	146600	YLR180W	12	515262	516410	1	1149	No	0.86825	0.971816	0.103566	Unclassified
CLB	146600	YLR181C	12	516678	517670	-1	993	No	0.929738	0.98639	0.0566519	Unclassified
CLB	146600	YLR182W	12	517940	520351	1	2412	No	0.182938	0.240946	0.0580077	Unclassified
CLB	146600	YLR183C	12	520543	522012	-1	1470	No	0.85326	0.793827	-0.0594325	Unclassified
CLB	146600	YLR185W	12	522663	523288	1	626	No	0.384069	0.443665	0.0595962	Unclassified
CLB	146600	YLR186W	12	523632	524390	1	759	Yes	0.616799	0.591299	-0.0254997	Unclassified
CLB	146600	YLR187W	12	524865	527945	1	3081	No	0.714748	0.90303	0.188282	Unclassified
CLB	146600	YLR191W	12	537272	538432	1	1161	No	0.628596	0.649916	0.0213202	Unclassified
CLB	146600	YLR192C	12	538792	539589	-1	798	No	0.400005	0.484924	0.0849186	Unclassified
CLB	146600	YLR193C	12	540009	540536	-1	528	No	0.547973	0.800255	0.252282	Unclassified
CLB	146600	YLR194C	12	540809	541573	-1	765	No	0.917903	0.981834	0.0639308	Unclassified
CLB	146600	YLR195C	12	541937	543304	-1	1368	Yes	0.478362	0.588582	0.11022	Unclassified
CLB	146600	YLR196W	12	543968	545698	1	1731	Yes	0.455618	0.454934	-0.000683294	Unclassified
CLB	146600	YLR197W	12	546097	547611	1	1515	Yes	0.217248	0.303657	0.0864084	Unclassified
CLB	146600	YLR203C	12	550650	551960	-1	1311	No	0.933554	0.559811	-0.373743	Unclassified
CLB	146600	YLR204W	12	552270	552605	1	336	No	0.997958	0.926407	-0.0715513	Unclassified
CLB	146600	YLR205C	12	552724	553677	-1	954	No	0.999933	0.999889	-4.44637e-05	Unclassified
CLB	146600	YLR206W	12	554578	556419	1	1842	No	0.917688	0.840596	-0.0770921	Unclassified
CLB	146600	YLR207W	12	556788	559289	1	2502	No	0.726225	0.967325	0.2411	Unclassified
CLB	146600	YLR210W	12	562008	563390	1	1383	No	0.756395	0.460828	-0.295567	Unclassified
CLB	146600	YLR212C	12	564860	566281	-1	1422	Yes	0.465889	0.347568	-0.118321	Unclassified
CLB	146600	YLR213C	12	566654	567922	-1	1269	No	0.99432	0.999896	0.00557576	Unclassified
CLB	146600	YLR214W	12	568567	570627	1	2061	No	0.991692	0.998924	0.00723201	Unclassified
CLB	146600	YLR215C	12	570776	571858	-1	1083	Yes	0.452122	0.419834	-0.0322879	Unclassified
CLB	146600	YLR217W	12	572909	573232	1	324	No	0.933332	0.853105	-0.0802275	Unclassified
CLB	146600	YLR218C	12	573466	573918	-1	453	No	0.930586	0.998567	0.0679816	Unclassified
CLB	146600	YLR219W	12	574151	576337	1	2187	No	0.746791	0.912114	0.165323	Unclassified
CLB	146600	YLR221C	12	578362	579024	-1	663	No	0.718462	0.650526	-0.0679358	Unclassified
CLB	146600	YLR222C-A	12	582006	582236	-1	231	No	0.747053	0.532972	-0.214081	Unclassified
CLB	146600	YLR223C	12	582233	585490	-1	3258	Yes	0.438762	0.469627	0.0308656	Unclassified
CLB	146600	YLR224W	12	586464	587573	1	1110	No	0.299053	0.820016	0.520962	Background Healthy
CLB	146600	YLR225C	12	587695	588918	-1	1224	No	0.779761	0.840423	0.0606628	Unclassified
CLB	146600	YLR226W	12	589354	590541	1	1188	No	0.626525	0.485328	-0.141197	Unclassified
CLB	146600	YLR229C	12	604212	604787	-1	576	Yes	0.479989	0.526014	0.0460249	Unclassified
CLB	146600	YLR231C	12	605758	607119	-1	1362	No	0.92434	0.997206	0.072866	Unclassified
CLB	146600	YLR232W	12	606830	607177	1	348	No	0.822968	0.908559	0.0855913	Unclassified
CLB	146600	YLR233C	12	607425	609524	-1	2100	No	0.989534	0.933005	-0.0565292	Unclassified
CLB	146600	YLR234W	12	609783	611753	1	1971	No	0.402952	0.508552	0.105601	Unclassified
CLB	146600	YLR236C	12	611794	612117	-1	324	No	0.999856	0.99999	0.000133626	Unclassified
CLB	146600	YLR238W	12	614755	616191	1	1437	No	0.775277	0.939116	0.163839	Unclassified
CLB	146600	YLR239C	12	616332	617318	-1	987	No	0.637197	0.465622	-0.171575	Unclassified
CLB	146600	YLR240W	12	617533	620160	1	2628	No	0.723275	0.627797	-0.0954782	Unclassified
CLB	146600	YLR246W	12	627118	628197	1	1080	No	0.968991	0.92998	-0.0390105	Unclassified
CLB	146600	YLR248W	12	634252	636084	1	1833	No	0.985959	0.995814	0.00985537	Unclassified
CLB	146600	YLR249W	12	636780	639914	1	3135	Yes	0.0481448	0.113518	0.0653736	Unclassified
CLB	146600	YLR250W	12	640317	641021	1	705	No	0.646195	0.932892	0.286696	Unclassified
CLB	146600	YLR252W	12	641957	642262	1	306	No	0.462097	0.924956	0.462859	Unclassified
CLB	146600	YLR253W	12	642627	644336	1	1710	No	0.902772	0.965495	0.0627229	Unclassified
CLB	146600	YLR255C	12	645600	645953	-1	354	No	0.999822	0.999908	8.65177e-05	Unclassified
CLB	146600	YLR257W	12	658826	659791	1	966	No	0.974476	0.866912	-0.107564	Unclassified
CLB	146600	YLR258W	12	660716	662833	1	2118	No	0.995955	0.960299	-0.0356561	Unclassified
CLB	146600	YLR259C	12	663284	665002	-1	1719	Yes	0.26017	0.568451	0.308281	Unclassified
CLB	146600	YLR262C-A	12	669468	669662	-1	195	No	0.602112	0.60012	-0.00199227	Unclassified
CLB	146600	YLR263W	12	670340	672823	1	2484	No	0.468081	0.598852	0.130771	Unclassified
CLB	146600	YLR265C	12	674427	675455	-1	1029	No	0.961297	0.988117	0.0268201	Unclassified
CLB	146600	YLR266C	12	675619	677724	-1	2106	No	0.993315	0.999882	0.00656725	Unclassified
CLB	146600	YLR268W	12	680200	680844	1	645	No	0.381419	0.363333	-0.0180865	Unclassified
CLB	146600	YLR270W	12	681186	682238	1	1053	No	0.711082	0.855487	0.144405	Unclassified
CLB	146600	YLR277C	12	697156	699495	-1	2340	Yes	0.317319	0.193324	-0.123995	Unclassified
CLB	146600	YLR278C	12	699999	704024	-1	4026	No	0.888999	0.849083	-0.0399156	Unclassified
CLB	146600	YLR279W	12	704309	704698	1	390	No	0.999962	0.999978	1.64443e-05	Unclassified
CLB	146600	YLR280C	12	704483	704833	-1	351	No	0.968096	0.996319	0.0282234	Unclassified
CLB	146600	YLR281C	12	704493	704960	-1	468	No	0.999772	0.999122	-0.00064934	Unclassified
CLB	146600	YLR282C	12	705071	705412	-1	342	No	0.799027	0.872219	0.0731923	Unclassified
CLB	146600	YLR283W	12	705186	706130	1	945	No	0.96537	0.970012	0.00464219	Unclassified
CLB	146600	YLR284C	12	706198	707040	-1	843	No	0.472913	0.402634	-0.0702784	Unclassified
CLB	146600	YLR285W	12	707360	708145	1	786	No	0.514391	0.8851	0.370709	Unclassified
CLB	146600	YLR286C	12	708448	710136	-1	1689	No	0.208149	0.232847	0.0246977	Unclassified
CLB	146600	YLR287C	12	710991	712058	-1	1068	No	0.667846	0.424834	-0.243011	Unclassified
CLB	146600	YLR287C-A	12	712537	713158	-1	622	No	0.673341	0.774478	0.101137	Unclassified
CLB	146600	YLR288C	12	713480	714904	-1	1425	No	0.95842	0.884094	-0.0743257	Unclassified
CLB	146600	YLR291C	12	718317	719462	-1	1146	Yes	0.350141	0.483044	0.132903	Unclassified
CLB	146600	YLR292C	12	719789	720370	-1	582	No	0.897614	0.973823	0.0762084	Unclassified
CLB	146600	YLR293C	12	720771	721430	-1	660	No	0.416132	0.48949	0.0733584	Unclassified
CLB	146600	YLR294C	12	721701	722030	-1	330	No	0.967368	0.922773	-0.0445944	Unclassified
CLB	146600	YLR295C	12	721999	722373	-1	375	No	0.574904	0.729873	0.154969	Unclassified
CLB	146600	YLR296W	12	722978	723304	1	327	No	0.999578	0.999833	0.000255222	Unclassified
CLB	146600	YLR297W	12	724044	724433	1	390	No	0.984479	0.993916	0.00943625	Unclassified
CLB	146600	YLR298C	12	724721	725416	-1	696	Yes	0.785436	0.796997	0.0115618	Unclassified
CLB	146600	YLR299C-A	12	727911	728003	-1	93	No	0.997068	0.999958	0.00289079	Unclassified
CLB	146600	YLR299W	12	726069	728051	1	1983	No	0.999863	0.999831	-3.21151e-05	Unclassified
CLB	146600	YLR300W	12	728955	730301	1	1347	No	0.96573	0.995897	0.0301675	Unclassified
CLB	146600	YLR302C	12	732191	732553	-1	363	No	0.999634	0.999898	0.000264044	Unclassified
CLB	146600	YLR303W	12	732542	733876	1	1335	No	0.98778	0.956055	-0.0317253	Unclassified
CLB	146600	YLR304C	12	735212	737548	-1	2337	No	0.473484	0.466177	-0.00730717	Unclassified
