## Supplemental Data 1 for "Population-level survey of loss-of-function mutations revealed that background dependent fitness genes are rare and functionally related in yeast": TableS3.xlsx (part 149 of 151)

### Sheet: Score_final_39 (continued)
Strain	Tot_insertion	ORF	CHR	START	END	ORI	SIZE	Ess	FY	Prob_qt	Score	Type
CLB	146600	YLR305C	12	738161	743863	-1	5703	Yes	0.150438	0.28109	0.130652	Unclassified
CLB	146600	YLR306W	12	744151	744851	1	701	No	0.719912	0.867041	0.147129	Unclassified
CLB	146600	YLR310C	12	752224	756993	-1	4770	Yes	0.0281498	0.095279	0.0671293	Unclassified
CLB	146600	YLR312C	12	757637	758833	-1	1197	No	0.986068	0.978768	-0.00729925	Unclassified
CLB	146600	YLR314C	12	762575	764137	-1	1563	Yes	0.593116	0.718778	0.125661	Unclassified
CLB	146600	YLR319C	12	769318	771684	-1	2367	No	0.52722	0.575474	0.0482539	Unclassified
CLB	146600	YLR322W	12	777628	777942	1	315	No	0.346724	0.400417	0.0536928	Unclassified
CLB	146600	YLR323C	12	778173	778952	-1	780	Yes	0.428329	0.680485	0.252156	Unclassified
CLB	146600	YLR324W	12	779215	780786	1	1572	No	0.254388	0.769884	0.515497	Background Healthy
CLB	146600	YLR325C	12	781143	781379	-1	237	No	0.945524	0.78268	-0.162844	Unclassified
CLB	146600	YLR326W	12	782174	782896	1	723	No	0.996956	0.966288	-0.0306685	Unclassified
CLB	146600	YLR327C	12	783127	783387	-1	261	No	0.883133	0.983611	0.100477	Unclassified
CLB	146600	YLR329W	12	786442	787333	1	892	No	0.568186	0.733295	0.165109	Unclassified
CLB	146600	YLR330W	12	787664	789679	1	2016	No	0.922773	0.99811	0.0753369	Unclassified
CLB	146600	YLR331C	12	790669	791046	-1	378	No	0.588582	0.783559	0.194977	Unclassified
CLB	146600	YLR333C	12	795573	795899	-1	327	No	0.866383	0.882108	0.0157256	Unclassified
CLB	146600	YLR334C	12	796698	797078	-1	381	No	0.892737	0.954212	0.0614751	Unclassified
CLB	146600	YLR337C	12	802653	805106	-1	2454	No	0.347159	0.313234	-0.0339247	Unclassified
CLB	146600	YLR340W	12	805887	806825	1	939	Yes	0.312175	0.384804	0.0726285	Unclassified
CLB	146600	YLR341W	12	807385	808818	1	1434	No	0.685284	0.671092	-0.0141919	Unclassified
CLB	146600	YLR344W	12	819312	820142	1	831	No	0.450264	0.561068	0.110804	Unclassified
CLB	146600	YLR345W	12	820511	822040	1	1530	No	0.990291	0.98867	-0.0016202	Unclassified
CLB	146600	YLR346C	12	822287	822592	-1	306	No	0.887182	0.89178	0.00459765	Unclassified
CLB	146600	YLR347W-A	12	824789	824929	1	141	No	0.561347	0.770115	0.208769	Unclassified
CLB	146600	YLR348C	12	826977	827873	-1	897	No	0.999971	1	2.87824e-05	Unclassified
CLB	146600	YLR349W	12	827521	828027	1	507	No	0.998067	0.999966	0.00189896	Unclassified
CLB	146600	YLR350W	12	828730	829380	1	651	No	0.454934	0.954055	0.49912	Unclassified
CLB	146600	YLR351C	12	829489	830364	-1	876	No	0.930803	0.921734	-0.00906944	Unclassified
CLB	146600	YLR352W	12	831116	833539	1	2424	No	0.98054	0.865496	-0.115043	Unclassified
CLB	146600	YLR353W	12	834352	836163	1	1812	No	0.914278	0.934963	0.0206852	Unclassified
CLB	146600	YLR354C	12	836350	837357	-1	1008	No	0.960034	0.927455	-0.0325784	Unclassified
CLB	146600	YLR355C	12	838066	839253	-1	1188	Yes	0.703343	0.839562	0.136219	Unclassified
CLB	146600	YLR356W	12	840321	840914	1	594	No	0.846171	0.933912	0.0877405	Unclassified
CLB	146600	YLR357W	12	841331	844000	1	2670	No	0.532972	0.548589	0.015617	Unclassified
CLB	146600	YLR358C	12	843487	844050	-1	564	No	0.873192	0.91358	0.040388	Unclassified
CLB	146600	YLR359W	12	844282	845730	1	1449	Yes	0.164113	0.32156	0.157447	Unclassified
CLB	146600	YLR360W	12	846103	847422	1	1320	No	0.759896	0.868629	0.108732	Unclassified
CLB	146600	YLR361C-A	12	849383	849679	-1	297	No	0.970435	0.984442	0.0140067	Unclassified
CLB	146600	YLR363W-A	12	853461	853718	1	258	No	0.505372	0.656154	0.150783	Unclassified
CLB	146600	YLR364C-A	12	855523	855645	-1	123	No	0.987165	0.989968	0.00280271	Unclassified
CLB	146600	YLR364W	12	854062	854391	1	330	No	0.632437	0.887629	0.255192	Unclassified
CLB	146600	YLR365W	12	855199	855531	1	333	No	0.755148	0.418217	-0.336931	Unclassified
CLB	146600	YLR367W	12	856442	857317	1	876	No	0.348327	0.310108	-0.0382194	Unclassified
CLB	146600	YLR368W	12	857540	859336	1	1797	No	0.967122	0.874388	-0.0927335	Unclassified
CLB	146600	YLR370C	12	861718	862254	-1	537	No	0.513006	0.470577	-0.0424288	Unclassified
CLB	146600	YLR374C	12	871453	871842	-1	390	No	0.989694	0.999218	0.00952456	Unclassified
CLB	146600	YLR375W	12	871697	872728	1	1032	No	0.97086	0.994918	0.0240576	Unclassified
CLB	146600	YLR376C	12	872826	873554	-1	729	No	0.99192	0.999817	0.00789609	Unclassified
CLB	146600	YLR377C	12	873746	874792	-1	1047	No	0.969778	0.996442	0.0266639	Unclassified
CLB	146600	YLR378C	12	875736	877178	-1	1443	Yes	0.46006	0.8986	0.438541	Unclassified
CLB	146600	YLR379W	12	876922	877296	1	375	No	0.633413	0.953605	0.320192	Unclassified
CLB	146600	YLR380W	12	878282	879508	1	1227	No	0.944108	0.991967	0.0478589	Unclassified
CLB	146600	YLR381W	12	879723	881924	1	2202	No	0.489834	0.732028	0.242194	Unclassified
CLB	146600	YLR382C	12	882067	884751	-1	2685	No	0.781053	0.268472	-0.512582	Background Sick
CLB	146600	YLR383W	12	885288	888632	1	3345	No	0.104804	0.163303	0.058499	Unclassified
CLB	146600	YLR384C	12	888851	892900	-1	4050	No	0.854981	0.272099	-0.582882	Background Sick
CLB	146600	YLR385C	12	892992	893390	-1	399	No	0.803873	0.787714	-0.0161583	Unclassified
CLB	146600	YLR386W	12	893628	896270	1	2643	No	0.533982	0.389187	-0.144795	Unclassified
CLB	146600	YLR387C	12	896374	897672	-1	1299	No	0.983907	0.875219	-0.108688	Unclassified
CLB	146600	YLR388W	12	898651	898821	1	171	No	0.513509	0.713232	0.199723	Unclassified
CLB	146600	YLR389C	12	899577	902660	-1	3084	No	0.962569	0.995731	0.0331626	Unclassified
CLB	146600	YLR390W	12	903066	903404	1	339	No	0.973521	0.937598	-0.035923	Unclassified
CLB	146600	YLR390W-A	12	903724	904440	1	717	No	0.874388	0.993364	0.118976	Unclassified
CLB	146600	YLR392C	12	904749	906305	-1	1557	No	0.833649	0.616218	-0.217431	Unclassified
CLB	146600	YLR393W	12	907079	907918	1	840	No	0.796997	0.622151	-0.174847	Unclassified
CLB	146600	YLR394W	12	907950	909398	1	1449	No	0.511385	0.724883	0.213499	Unclassified
CLB	146600	YLR395C	12	909729	909965	-1	237	No	0.791592	0.98782	0.196228	Unclassified
CLB	146600	YLR396C	12	910235	912310	-1	2076	No	0.441794	0.283975	-0.157819	Unclassified
CLB	146600	YLR398C	12	915156	919019	-1	3864	No	0.836684	0.471316	-0.365368	Unclassified
CLB	146600	YLR399C	12	919536	921596	-1	2061	No	0.400784	0.492324	0.0915401	Unclassified
CLB	146600	YLR400W	12	922063	922536	1	474	No	0.996239	0.993021	-0.00321806	Unclassified
CLB	146600	YLR401C	12	922442	924448	-1	2007	No	0.997176	0.995503	-0.0016733	Unclassified
CLB	146600	YLR404W	12	928743	929600	1	858	No	0.722464	0.935822	0.213358	Unclassified
CLB	146600	YLR405W	12	929789	930892	1	1104	No	0.938531	0.988717	0.0501853	Unclassified
CLB	146600	YLR406C	12	931065	931755	-1	691	No	0.857067	0.859747	0.00268018	Unclassified
CLB	146600	YLR406C-A	12	932206	932355	-1	150	No	0.996819	0.995779	-0.00104004	Unclassified
CLB	146600	YLR407W	12	932967	933653	1	687	No	0.63895	0.818259	0.179309	Unclassified
CLB	146600	YLR408C	12	933885	934253	-1	369	No	0.999369	0.999808	0.000438545	Unclassified
CLB	146600	YLR409C	12	934414	937233	-1	2820	Yes	0.32653	0.171435	-0.155094	Unclassified
CLB	146600	YLR410W	12	937541	940981	1	3441	No	0.998033	0.976297	-0.0217362	Unclassified
CLB	146600	YLR411W	12	947253	947978	1	726	No	0.970012	0.952907	-0.0171054	Unclassified
CLB	146600	YLR412C-A	12	950267	950473	-1	207	No	0.307104	0.72726	0.420156	Unclassified
CLB	146600	YLR412W	12	948368	949192	1	825	No	0.926036	0.932188	0.00615202	Unclassified
CLB	146600	YLR413W	12	951156	953183	1	2028	No	0.94053	0.654755	-0.285775	Unclassified
CLB	146600	YLR414C	12	953353	954144	-1	792	No	0.99484	0.995024	0.000184192	Unclassified
CLB	146600	YLR415C	12	954259	954597	-1	339	No	0.999977	0.999999	2.15529e-05	Unclassified
CLB	146600	YLR416C	12	954491	954889	-1	399	No	0.999545	0.999973	0.000428325	Unclassified
CLB	146600	YLR419W	12	958428	962735	1	4308	No	0.627248	0.559539	-0.0677093	Unclassified
CLB	146600	YLR420W	12	963785	964879	1	1095	No	0.969053	0.911348	-0.0577055	Unclassified
CLB	146600	YLR421C	12	965090	965560	-1	471	No	0.899584	0.980422	0.0808379	Unclassified
CLB	146600	YLR423C	12	971917	973170	-1	1254	No	0.260694	0.509157	0.248463	Unclassified
CLB	146600	YLR425W	12	982894	986817	1	3924	No	0.482697	0.598114	0.115416	Unclassified
CLB	146600	YLR426W	12	987062	988113	1	1052	No	0.90041	0.378777	-0.521633	Background Sick
CLB	146600	YLR427W	12	988428	990440	1	2013	No	0.890056	0.925905	0.0358488	Unclassified
CLB	146600	YLR428C	12	990617	990961	-1	345	No	0.99828	0.987603	-0.0106766	Unclassified
CLB	146600	YLR429W	12	990777	992732	1	1956	No	0.999145	0.996271	-0.0028738	Unclassified
CLB	146600	YLR430W	12	993434	1000129	1	6696	Yes	0.00649188	0.034119	0.0276271	Unclassified
CLB	146600	YLR431C	12	1000342	1001703	-1	1362	No	0.7473	0.876848	0.129548	Unclassified
CLB	146600	YLR436C	12	1007421	1011245	-1	3825	No	0.996877	0.988779	-0.00809828	Unclassified
CLB	146600	YLR437C	12	1011622	1012023	-1	402	No	0.999814	0.999269	-0.000544845	Unclassified
CLB	146600	YLR437C-A	12	1012459	1012686	-1	228	No	0.996706	0.983454	-0.0132518	Unclassified
CLB	146600	YLR438C-A	12	1013909	1014178	-1	270	Yes	0.66508	0.604202	-0.0608782	Unclassified
CLB	146600	YLR439W	12	1014491	1015450	1	960	No	0.89178	0.359436	-0.532344	Background Sick
CLB	146600	YLR440C	12	1015568	1017697	-1	2130	Yes	0.142398	0.190903	0.0485057	Unclassified
CLB	146600	YLR442C	12	1019315	1022251	-1	2937	No	0.972186	0.826304	-0.145881	Unclassified
CLB	146600	YLR443W	12	1022625	1023971	1	1347	No	0.881187	0.759445	-0.121742	Unclassified
CLB	146600	YLR445W	12	1024189	1024837	1	649	No	0.752378	0.971401	0.219023	Unclassified
CLB	146600	YLR446W	12	1025214	1026515	1	1302	No	0.969895	0.794879	-0.175017	Unclassified
CLB	146600	YLR447C	12	1026856	1027893	-1	1038	No	0.518264	0.659923	0.141659	Unclassified
CLB	146600	YLR448W	12	1028854	1029768	1	915	No	0.407747	0.432466	0.0247187	Unclassified
CLB	146600	YLR449W	12	1030834	1032012	1	1179	No	0.651074	0.880704	0.22963	Unclassified
CLB	146600	YLR450W	12	1032627	1035764	1	3138	No	0.99727	0.962297	-0.0349732	Unclassified
CLB	146600	YLR451W	12	1036093	1038753	1	2661	No	0.600729	0.767844	0.167115	Unclassified
CLB	146600	YLR452C	12	1039270	1041366	-1	2097	No	0.223567	0.808804	0.585237	Background Healthy
CLB	146600	YLR453C	12	1041799	1042986	-1	1188	No	0.997398	0.997802	0.000403521	Unclassified
CLB	146600	YLR454W	12	1043998	1051884	1	7887	No	0.951818	0.922511	-0.0293067	Unclassified
CLB	146600	YLR457C	12	1055812	1056771	-1	960	Yes	0.821885	0.905236	0.0833508	Unclassified
CLB	146600	YLR458W	12	1056455	1056835	1	381	No	0.485953	0.862847	0.376894	Unclassified
CLB	146600	YML001W	13	267174	267800	1	627	No	0.993059	0.555218	-0.437841	Unclassified
CLB	146600	YML002W	13	264541	266754	1	2214	No	0.999043	0.970818	-0.0282241	Unclassified
CLB	146600	YML003W	13	263483	264355	1	873	No	0.98942	0.860065	-0.129355	Unclassified
CLB	146600	YML004C	13	261705	262685	-1	981	No	0.999963	0.999933	-2.96053e-05	Unclassified
CLB	146600	YML005W	13	260221	261609	1	1389	No	0.99948	0.9896	-0.00988046	Unclassified
CLB	146600	YML006C	13	256092	258416	-1	2325	No	0.838018	0.835861	-0.00215728	Unclassified
CLB	146600	YML007W	13	253848	255800	1	1953	No	0.797283	0.926628	0.129346	Unclassified
CLB	146600	YML008C	13	251839	252990	-1	1152	No	0.610132	0.375616	-0.234516	Unclassified
CLB	146600	YML009C	13	251304	251516	-1	213	No	0.999731	0.999941	0.000209123	Unclassified
CLB	146600	YML009W-B	13	250435	250911	1	477	No	0.628075	0.756651	0.128576	Unclassified
CLB	146600	YML010W	13	247677	250868	1	3192	Yes	0.190903	0.261318	0.070414	Unclassified
CLB	146600	YML011C	13	246895	247428	-1	534	No	0.991009	0.924476	-0.0665327	Unclassified
CLB	146600	YML012W	13	246116	246751	1	636	No	0.997161	0.97891	-0.0182513	Unclassified
CLB	146600	YML013W	13	244149	245903	1	1755	No	0.252575	0.818797	0.566222	Background Healthy
CLB	146600	YML015C	13	241989	243029	-1	1041	Yes	0.238852	0.335946	0.0970938	Unclassified
CLB	146600	YML016C	13	239458	241536	-1	2079	No	0.941424	0.948655	0.00723099	Unclassified
CLB	146600	YML020W	13	231149	233143	1	1995	No	0.957417	0.946637	-0.0107804	Unclassified
CLB	146600	YML023C	13	226994	228664	-1	1671	Yes	0.409595	0.439782	0.030187	Unclassified
CLB	146600	YML024W	13	225889	226697	1	809	No	0.475896	0.613033	0.137138	Unclassified
CLB	146600	YML025C	13	224406	225365	-1	960	Yes	0.99592	0.55608	-0.43984	Unclassified
CLB	146600	YML026C	13	222987	223828	-1	842	No	0.837353	0.532001	-0.305353	Unclassified
CLB	146600	YML027W	13	221406	222563	1	1158	No	0.939012	0.9456	0.0065882	Unclassified
CLB	146600	YML028W	13	220138	220728	1	591	No	0.831396	0.999906	0.16851	Unclassified
CLB	146600	YML029W	13	217362	219878	1	2517	No	0.992052	0.992738	0.000686298	Unclassified
CLB	146600	YML030W	13	216435	216914	1	480	No	0.963785	0.835436	-0.128349	Unclassified
CLB	146600	YML031W	13	214189	216156	1	1968	Yes	0.253284	0.738964	0.48568	Unclassified
CLB	146600	YML034C-A	13	209428	209826	-1	399	No	0.874862	0.868424	-0.0064378	Unclassified
CLB	146600	YML035C	13	206428	208860	-1	2433	No	0.970766	0.210342	-0.760424	Background Sick
CLB	146600	YML037C	13	204386	205408	-1	1023	No	0.342949	0.213192	-0.129757	Unclassified
CLB	146600	YML038C	13	202775	204103	-1	1329	No	0.741968	0.496952	-0.245016	Unclassified
CLB	146600	YML041C	13	194913	195755	-1	843	No	0.978034	0.856893	-0.121141	Unclassified
CLB	146600	YML042W	13	192788	194800	1	2013	No	0.992474	0.999509	0.00703523	Unclassified
CLB	146600	YML051W	13	171594	172901	1	1308	No	0.999968	0.998749	-0.00121841	Unclassified
CLB	146600	YML052W	13	170402	171310	1	909	No	0.993238	0.995283	0.00204533	Unclassified
CLB	146600	YML053C	13	169116	169754	-1	639	No	0.998583	0.967544	-0.031039	Unclassified
CLB	146600	YML054C	13	165533	167308	-1	1776	No	0.999489	0.991067	-0.00842231	Unclassified
CLB	146600	YML054C-A	13	167623	167781	-1	159	No	1	1	-1.87239e-07	Unclassified
CLB	146600	YML055W	13	164790	165326	1	537	No	0.801748	0.896091	0.094343	Unclassified
CLB	146600	YML056C	13	162194	164176	-1	1983	No	0.914515	0.914617	0.000102153	Unclassified
CLB	146600	YML057C-A	13	160023	160412	-1	390	No	0.946555	0.851285	-0.0952697	Unclassified
CLB	146600	YML057W	13	160180	161994	1	1815	No	0.976397	0.626525	-0.349873	Unclassified
CLB	146600	YML058W	13	159383	159697	1	315	No	0.998957	0.998147	-0.000809473	Unclassified
CLB	146600	YML058W-A	13	158760	158966	1	207	No	0.911731	0.964815	0.0530839	Unclassified
CLB	146600	YML059C	13	153219	158258	-1	5040	No	0.98875	0.826647	-0.162103	Unclassified
CLB	146600	YML060W	13	151871	153001	1	1131	No	0.737708	0.909061	0.171353	Unclassified
CLB	146600	YML062C	13	147505	148683	-1	1179	No	0.689667	0.906333	0.216666	Unclassified
CLB	146600	YML063W	13	146482	147249	1	768	No	0.731244	0.43042	-0.300824	Unclassified
CLB	146600	YML064C	13	145139	145876	-1	738	Yes	0.394984	0.52087	0.125886	Unclassified
CLB	146600	YML065W	13	142210	144954	1	2745	Yes	0.15635	0.126199	-0.0301513	Unclassified
CLB	146600	YML066C	13	140424	141533	-1	1110	No	0.778462	0.77036	-0.00810254	Unclassified
CLB	146600	YML069W	13	135500	137158	1	1659	Yes	0.195928	0.250702	0.0547737	Unclassified
CLB	146600	YML070W	13	133475	135229	1	1755	No	0.993021	0.976603	-0.0164179	Unclassified
CLB	146600	YML071C	13	129749	131572	-1	1824	No	0.831212	0.969732	0.13852	Unclassified
CLB	146600	YML073C	13	123227	124172	-1	946	No	0.26398	0.405381	0.141402	Unclassified
CLB	146600	YML075C	13	115734	118898	-1	3165	No	0.997453	0.941162	-0.056291	Unclassified
CLB	146600	YML076C	13	112513	115347	-1	2835	No	0.999765	0.998406	-0.00135886	Unclassified
CLB	146600	YML077W	13	111865	112344	1	480	Yes	0.666559	0.815697	0.149138	Unclassified
CLB	146600	YML078W	13	111002	111550	1	549	No	0.843976	0.947622	0.103647	Unclassified
CLB	146600	YML079W	13	110247	110852	1	606	No	0.979694	0.990809	0.0111147	Unclassified
CLB	146600	YML080W	13	108806	110077	1	1272	No	0.560399	0.659138	0.0987389	Unclassified
CLB	146600	YML081C-A	13	103983	104162	-1	180	No	0.965245	0.905652	-0.0595934	Unclassified
CLB	146600	YML081W	13	104777	108532	1	3756	No	0.52152	0.416132	-0.105388	Unclassified
CLB	146600	YML082W	13	101862	103811	1	1950	No	0.996985	0.989567	-0.00741739	Unclassified
CLB	146600	YML083C	13	99794	101050	-1	1257	No	0.960728	0.995269	0.0345413	Unclassified
CLB	146600	YML084W	13	99489	99797	1	309	No	0.992972	0.998697	0.00572435	Unclassified
CLB	146600	YML086C	13	95791	97371	-1	1581	No	0.928804	0.774749	-0.154055	Unclassified
CLB	146600	YML088W	13	92235	94241	1	2007	No	0.996562	0.996956	0.000394026	Unclassified
CLB	146600	YML090W	13	90744	91130	1	387	No	0.609515	0.705075	0.0955602	Unclassified
CLB	146600	YML091C	13	87123	90731	-1	3609	Yes	0.421448	0.250079	-0.17137	Unclassified
CLB	146600	YML092C	13	85987	86739	-1	753	Yes	0.41209	0.485577	0.0734876	Unclassified
CLB	146600	YML094C-A	13	82219	82620	-1	402	No	0.584575	0.768554	0.183979	Unclassified
CLB	146600	YML094W	13	82275	82849	1	575	No	0.510399	0.492926	-0.0174738	Unclassified
CLB	146600	YML099C	13	74398	77040	-1	2643	No	0.998641	0.854792	-0.143849	Unclassified
CLB	146600	YML100W	13	70624	73920	1	3297	No	0.999984	0.999916	-6.79333e-05	Unclassified
CLB	146600	YML100W-A	13	70138	70311	1	174	No	0.999996	0.999912	-8.41163e-05	Unclassified
CLB	146600	YML101C	13	69735	70088	-1	354	No	1	1	3.36504e-07	Unclassified
CLB	146600	YML101C-A	13	69409	69726	-1	318	No	0.999069	0.989663	-0.00940567	Unclassified
CLB	146600	YML102W	13	68294	69700	1	1407	No	0.890879	0.855821	-0.0350585	Unclassified
CLB	146600	YML103C	13	62582	67549	-1	4968	No	0.935525	0.144536	-0.790989	Background Sick
CLB	146600	YML105C	13	57866	58687	-1	822	Yes	0.57244	0.580331	0.00789123	Unclassified
CLB	146600	YML106W	13	56773	57453	1	681	No	0.896659	0.644646	-0.252013	Unclassified
CLB	146600	YML108W	13	54793	55110	1	318	No	0.834451	0.819758	-0.0146926	Unclassified
CLB	146600	YML109W	13	51640	54468	1	2829	No	0.818797	0.849457	0.0306597	Unclassified
CLB	146600	YML112W	13	45063	45953	1	891	No	0.176116	0.262592	0.0864759	Unclassified
CLB	146600	YML114C	13	42043	43575	-1	1533	Yes	0.523257	0.535873	0.0126166	Unclassified
CLB	146600	YML115C	13	40187	41794	-1	1608	No	0.765708	0.782213	0.0165047	Unclassified
CLB	146600	YML116W	13	38196	39824	1	1629	No	0.934345	0.878308	-0.0560375	Unclassified
CLB	146600	YML116W-A	13	37472	37774	1	303	No	0.76617	0.963925	0.197756	Unclassified
CLB	146600	YML117W	13	34243	37647	1	3405	No	0.964204	0.990864	0.0266607	Unclassified
CLB	146600	YML118W	13	32334	33851	1	1518	No	0.887764	0.820723	-0.0670404	Unclassified
CLB	146600	YML119W	13	30611	31684	1	1074	No	0.974088	0.816186	-0.157903	Unclassified
CLB	146600	YML120C	13	28266	29807	-1	1542	No	0.99792	0.997981	6.11925e-05	Unclassified
CLB	146600	YML121W	13	26930	27862	1	933	No	0.414205	0.490853	0.0766481	Unclassified
CLB	146600	YML122C	13	26038	26418	-1	381	No	0.999979	0.99843	-0.00154904	Unclassified
CLB	146600	YML123C	13	24037	25800	-1	1764	No	0.687262	0.698039	0.0107766	Unclassified
CLB	146600	YML124C	13	22048	23683	-1	1636	No	0.93509	0.962814	0.0277234	Unclassified
CLB	146600	YML125C	13	20761	21699	-1	939	Yes	0.636387	0.897614	0.261228	Unclassified
CLB	146600	YML126C	13	19060	20535	-1	1476	Yes	0.945347	0.947383	0.00203675	Unclassified
CLB	146600	YML127W	13	17064	18809	1	1746	Yes	0.396428	0.643139	0.24671	Unclassified
CLB	146600	YML128C	13	15135	16676	-1	1542	No	0.743574	0.966459	0.222885	Unclassified
CLB	146600	YML129C	13	14541	14753	-1	213	No	0.999238	0.930893	-0.0683453	Unclassified
CLB	146600	YMR001C	13	269019	271136	-1	2118	Yes	0.327971	0.400784	0.0728135	Unclassified
CLB	146600	YMR002W	13	272193	272663	1	471	No	0.999976	0.999869	-0.000106855	Unclassified
CLB	146600	YMR003W	13	273118	273714	1	597	No	0.951326	0.953506	0.00218035	Unclassified
CLB	146600	YMR004W	13	274017	275552	1	1536	No	0.978648	0.997584	0.0189364	Unclassified
CLB	146600	YMR007W	13	279960	280340	1	381	No	0.999988	0.99998	-7.84116e-06	Unclassified
CLB	146600	YMR008C	13	280590	282584	-1	1995	No	0.770621	0.445985	-0.324636	Unclassified
CLB	146600	YMR009W	13	284102	284641	1	540	No	0.994212	0.989635	-0.00457737	Unclassified
CLB	146600	YMR010W	13	285100	286317	1	1218	No	0.995237	0.537127	-0.45811	Unclassified
CLB	146600	YMR011W	13	288079	289704	1	1626	No	0.888702	0.911041	0.0223396	Unclassified
CLB	146600	YMR013C	13	295179	296738	-1	1560	Yes	0.430108	0.361746	-0.0683614	Unclassified
CLB	146600	YMR013W-A	13	298311	298391	1	81	No	0.878662	0.958568	0.0799058	Unclassified
CLB	146600	YMR014W	13	298868	300427	1	1560	No	0.609832	0.361261	-0.248571	Unclassified
CLB	146600	YMR015C	13	300869	302485	-1	1617	No	0.999257	0.996121	-0.00313591	Unclassified
CLB	146600	YMR016C	13	303236	305593	-1	2358	No	0.903281	0.317319	-0.585962	Background Sick
CLB	146600	YMR017W	13	307489	308682	1	1194	No	0.820016	0.903589	0.083573	Unclassified
CLB	146600	YMR019W	13	312156	315005	1	2850	No	0.994528	0.990353	-0.00417481	Unclassified
CLB	146600	YMR020W	13	315377	316903	1	1527	No	0.950822	0.950917	9.49334e-05	Unclassified
CLB	146600	YMR021C	13	317165	318418	-1	1254	No	0.324514	0.338705	0.0141903	Unclassified
CLB	146600	YMR024W	13	321875	323047	1	1173	No	0.962158	0.302146	-0.660013	Background Sick
CLB	146600	YMR025W	13	323300	324187	1	888	No	0.767223	0.800881	0.0336583	Unclassified
CLB	146600	YMR030W	13	330793	331923	1	1131	No	0.961799	0.990051	0.0282515	Unclassified
CLB	146600	YMR031C	13	332212	334743	-1	2532	No	0.877164	0.834451	-0.042713	Unclassified
CLB	146600	YMR031W-A	13	334709	335035	1	327	No	0.980751	0.985012	0.0042611	Unclassified
CLB	146600	YMR032W	13	335298	337307	1	2010	No	0.471316	0.45587	-0.0154453	Unclassified
CLB	146600	YMR035W	13	341142	341675	1	534	No	0.723041	0.775009	0.0519681	Unclassified
CLB	146600	YMR037C	13	344403	346517	-1	2115	No	0.916258	0.651074	-0.265184	Unclassified
CLB	146600	YMR038C	13	347511	348260	-1	750	No	0.860863	0.973629	0.112766	Unclassified
CLB	146600	YMR039C	13	348644	349522	-1	879	No	0.663179	0.90985	0.246671	Unclassified
CLB	146600	YMR042W	13	352603	353136	1	534	No	0.999991	0.999998	7.64433e-06	Unclassified
CLB	146600	YMR044W	13	355384	356811	1	1428	No	0.997822	0.970251	-0.0275718	Unclassified
CLB	146600	YMR046W-A	13	362702	362830	1	129	No	0.495086	0.642163	0.147077	Unclassified
CLB	146600	YMR047C	13	363364	366705	-1	3342	Yes	0.447669	0.337073	-0.110597	Unclassified
CLB	146600	YMR048W	13	366981	367934	1	954	No	0.956379	0.979155	0.0227763	Unclassified
CLB	146600	YMR052W	13	379586	380200	1	615	No	0.928995	0.95369	0.0246953	Unclassified
CLB	146600	YMR053C	13	380346	382898	-1	2553	No	0.954379	0.87586	-0.0785188	Unclassified
CLB	146600	YMR054W	13	383303	385975	1	2673	No	0.998471	0.996163	-0.00230779	Unclassified
CLB	146600	YMR055C	13	386101	387021	-1	921	No	0.981552	0.946555	-0.0349971	Unclassified
CLB	146600	YMR056C	13	387315	388244	-1	930	No	0.999998	0.999986	-1.24938e-05	Unclassified
CLB	146600	YMR057C	13	388359	388730	-1	372	No	0.999992	0.999977	-1.46046e-05	Unclassified
CLB	146600	YMR058W	13	388822	390732	1	1911	No	0.998932	0.98933	-0.00960245	Unclassified
CLB	146600	YMR061W	13	392755	394788	1	2034	Yes	0.134808	0.269803	0.134996	Unclassified
CLB	146600	YMR062C	13	395054	396379	-1	1326	No	0.989915	0.96872	-0.0211953	Unclassified
CLB	146600	YMR063W	13	397077	397796	1	720	No	0.986335	0.991637	0.0053017	Unclassified
CLB	146600	YMR064W	13	397903	399459	1	1557	No	0.963578	0.456618	-0.506961	Background Sick
CLB	146600	YMR065W	13	399702	401216	1	1515	No	0.997357	0.988314	-0.00904302	Unclassified
CLB	146600	YMR068W	13	406304	407584	1	1281	No	0.947875	0.923109	-0.0247665	Unclassified
CLB	146600	YMR069W	13	407709	408566	1	858	No	0.999989	0.999999	9.64672e-06	Unclassified
CLB	146600	YMR070W	13	409154	410626	1	1473	No	0.923004	0.990179	0.0671751	Unclassified
CLB	146600	YMR072W	13	411569	412120	1	552	No	0.913066	0.927828	0.0147619	Unclassified
CLB	146600	YMR074C	13	413036	413473	-1	438	No	0.985118	0.976547	-0.00857158	Unclassified
CLB	146600	YMR075W	13	413982	416036	1	2055	No	0.744904	0.80957	0.0646654	Unclassified
CLB	146600	YMR076C	13	416196	420029	-1	3834	Yes	0.130892	0.136026	0.00513365	Unclassified
CLB	146600	YMR078C	13	422503	424728	-1	2226	No	0.82439	0.907584	0.0831934	Unclassified
CLB	146600	YMR079W	13	424989	426059	1	1071	Yes	0.461382	0.409247	-0.0521356	Unclassified
CLB	146600	YMR081C	13	430079	431095	-1	1017	No	0.927455	0.856522	-0.0709335	Unclassified
CLB	146600	YMR082C	13	431769	432125	-1	357	No	0.96491	0.983954	0.0190442	Unclassified
CLB	146600	YMR085W	13	437491	438789	1	1299	No	0.702153	0.606725	-0.0954274	Unclassified
CLB	146600	YMR086W	13	439208	442090	1	2883	No	0.943893	0.955462	0.0115694	Unclassified
CLB	146600	YMR088C	13	443414	445102	-1	1689	No	0.669307	0.776875	0.107568	Unclassified
CLB	146600	YMR089C	13	445609	448086	-1	2478	No	0.525473	0.36817	-0.157303	Unclassified
CLB	146600	YMR090W	13	449245	449928	1	684	No	0.79449	0.790872	-0.00361739	Unclassified
CLB	146600	YMR091C	13	450058	451365	-1	1308	Yes	0.683833	0.50961	-0.174223	Unclassified
CLB	146600	YMR092C	13	451632	453479	-1	1848	No	0.751569	0.963995	0.212426	Unclassified
CLB	146600	YMR096W	13	458408	459301	1	894	No	0.851701	0.409988	-0.441713	Unclassified
CLB	146600	YMR098C	13	460771	462609	-1	1839	No	0.834251	0.69164	-0.142612	Unclassified
CLB	146600	YMR099C	13	463934	464827	-1	894	No	0.8839	0.955741	0.0718407	Unclassified
CLB	146600	YMR100W	13	466300	468162	1	1863	No	0.932546	0.740154	-0.192392	Unclassified
CLB	146600	YMR101C	13	468445	469476	-1	1032	No	0.573447	0.848238	0.27479	Unclassified
CLB	146600	YMR103C	13	472902	473264	-1	363	No	0.999999	0.999997	-2.62404e-06	Unclassified
CLB	146600	YMR104C	13	473420	475453	-1	2034	No	0.944002	0.972568	0.0285657	Unclassified
CLB	146600	YMR105C	13	475897	477606	-1	1710	No	0.723809	0.285653	-0.438156	Unclassified
CLB	146600	YMR105W-A	13	478064	478258	1	195	No	0.99996	0.999454	-0.000505947	Unclassified
CLB	146600	YMR106C	13	478301	480190	-1	1890	No	0.999707	0.996877	-0.0028299	Unclassified
CLB	146600	YMR107W	13	483014	483361	1	348	No	0.999472	0.999659	0.00018648	Unclassified
CLB	146600	YMR108W	13	484084	486147	1	2064	No	0.556731	0.27834	-0.278391	Unclassified
CLB	146600	YMR111C	13	492404	493792	-1	1389	No	0.983574	0.945952	-0.0376213	Unclassified
CLB	146600	YMR112C	13	494100	494495	-1	396	Yes	0.429741	0.807066	0.377325	Unclassified
CLB	146600	YMR115W	13	497704	499209	1	1506	No	0.60389	0.856339	0.252449	Unclassified
CLB	146600	YMR116C	13	499456	500688	-1	1233	No	0.468978	0.765026	0.296047	Unclassified
CLB	146600	YMR117C	13	501250	501891	-1	642	Yes	0.518921	0.885674	0.366754	Unclassified
CLB	146600	YMR118C	13	502144	502734	-1	591	No	0.781621	0.972832	0.191211	Unclassified
CLB	146600	YMR119W	13	505333	507207	1	1875	No	0.63922	0.8863	0.24708	Unclassified
CLB	146600	YMR120C	13	507502	509280	-1	1779	No	0.9871	0.967481	-0.019619	Unclassified
CLB	146600	YMR121C	13	509734	510348	-1	615	No	0.984442	0.963333	-0.021109	Unclassified
CLB	146600	YMR122C	13	510701	511075	-1	375	No	1	1	-7.48336e-09	Unclassified
CLB	146600	YMR122W-A	13	511315	511569	1	255	No	0.997366	0.994867	-0.0024996	Unclassified
CLB	146600	YMR123W	13	513593	513961	1	369	No	0.855174	0.492671	-0.362503	Unclassified
CLB	146600	YMR124W	13	514456	517287	1	2832	No	0.92226	0.788147	-0.134113	Unclassified
CLB	146600	YMR128W	13	523696	527499	1	3804	Yes	0.220537	0.208733	-0.0118043	Unclassified
CLB	146600	YMR129W	13	527804	531817	1	4014	No	0.931269	0.834052	-0.0972167	Unclassified
CLB	146600	YMR132C	13	534944	535570	-1	627	No	0.762948	0.879512	0.116564	Unclassified
CLB	146600	YMR133W	13	536207	537609	1	1403	No	0.27149	0.331197	0.0597072	Unclassified
CLB	146600	YMR134W	13	537838	538551	1	714	No	0.452409	0.602777	0.150368	Unclassified
CLB	146600	YMR135C	13	538689	540056	-1	1368	No	0.999836	0.999791	-4.52191e-05	Unclassified
CLB	146600	YMR135W-A	13	539911	540444	1	534	No	0.999987	0.999991	3.26566e-06	Unclassified
CLB	146600	YMR136W	13	541199	542881	1	1683	No	0.957695	0.999682	0.0419866	Unclassified
CLB	146600	YMR137C	13	542978	544963	-1	1986	No	0.927828	0.886721	-0.0411067	Unclassified
CLB	146600	YMR138W	13	545155	545730	1	576	No	0.775009	0.93509	0.160081	Unclassified
CLB	146600	YMR139W	13	546125	547237	1	1113	No	0.995897	0.9621	-0.0337977	Unclassified
CLB	146600	YMR142C	13	550206	551207	-1	1002	No	0.277198	0.350707	0.0735092	Unclassified
CLB	146600	YMR143W	13	551928	552903	1	976	No	0.304259	0.355327	0.0510676	Unclassified
CLB	146600	YMR144W	13	553362	554390	1	1029	No	0.797694	0.598478	-0.199217	Unclassified
CLB	146600	YMR145C	13	554793	556475	-1	1683	No	0.995338	0.999364	0.00402636	Unclassified
CLB	146600	YMR146C	13	557481	558524	-1	1044	Yes	0.0716251	0.109328	0.0377024	Unclassified
CLB	146600	YMR147W	13	559199	560812	1	1614	No	0.966288	0.946395	-0.0198931	Unclassified
CLB	146600	YMR148W	13	560366	560812	1	447	No	0.984527	0.930354	-0.0541735	Unclassified
CLB	146600	YMR149W	13	560996	561856	1	861	Yes	0.648702	0.672683	0.0239816	Unclassified
CLB	146600	YMR151W	13	562506	562943	1	438	No	0.885674	0.972467	0.0867928	Unclassified
CLB	146600	YMR152W	13	563096	564193	1	1098	No	0.946709	0.969938	0.0232299	Unclassified
CLB	146600	YMR153W	13	564435	565862	1	1428	No	0.870627	0.437799	-0.432828	Unclassified
CLB	146600	YMR158C-A	13	573194	573331	-1	138	No	0.855313	0.758977	-0.0963353	Unclassified
CLB	146600	YMR158W	13	572248	572715	1	468	No	0.877355	0.646991	-0.230364	Unclassified
CLB	146600	YMR158W-B	13	574471	574791	1	321	No	0.864765	0.992498	0.127734	Unclassified
CLB	146600	YMR159C	13	574476	574928	-1	453	No	0.865496	0.989722	0.124226	Unclassified
CLB	146600	YMR160W	13	575066	577516	1	2451	No	0.593772	0.709732	0.11596	Unclassified
CLB	146600	YMR162C	13	578951	583921	-1	4971	No	0.987414	0.893035	-0.0943791	Unclassified
CLB	146600	YMR163C	13	584271	586388	-1	2118	No	0.664813	0.398459	-0.266354	Unclassified
CLB	146600	YMR165C	13	590040	592628	-1	2589	No	0.706208	0.384433	-0.321775	Unclassified
CLB	146600	YMR169C	13	599352	600872	-1	1521	No	0.715022	0.92463	0.209608	Unclassified
CLB	146600	YMR170C	13	601562	603082	-1	1521	No	0.783824	0.97086	0.187037	Unclassified
CLB	146600	YMR171C	13	603868	605520	-1	1653	No	0.924956	0.846873	-0.0780827	Unclassified
CLB	146600	YMR173W-A	13	608897	610081	1	1185	No	0.608632	0.933226	0.324594	Unclassified
CLB	146600	YMR175W	13	611016	611255	1	240	No	0.998652	0.999988	0.00133613	Unclassified
CLB	146600	YMR175W-A	13	611314	611508	1	195	No	0.999503	0.999942	0.00043878	Unclassified
CLB	146600	YMR176W	13	611740	615975	1	4236	No	0.989635	0.986103	-0.0035317	Unclassified
CLB	146600	YMR177W	13	616566	618098	1	1533	No	0.870299	0.832427	-0.0378718	Unclassified
CLB	146600	YMR178W	13	618479	619303	1	825	No	0.927242	0.989694	0.0624516	Unclassified
CLB	146600	YMR179W	13	619858	622134	1	2277	No	0.347568	0.335464	-0.0121035	Unclassified
CLB	146600	YMR180C	13	622251	623213	-1	963	No	0.979551	0.998813	0.0192619	Unclassified
CLB	146600	YMR181C	13	623616	624080	-1	465	No	0.684101	0.867191	0.18309	Unclassified
CLB	146600	YMR182W-A	13	625811	625897	1	87	No	0.999643	0.999675	3.19529e-05	Unclassified
CLB	146600	YMR183C	13	626921	627808	-1	888	No	0.909326	0.922899	0.0135723	Unclassified
CLB	146600	YMR184W	13	628189	628785	1	597	No	0.939711	0.983719	0.0440076	Unclassified
CLB	146600	YMR185W	13	629025	631970	1	2946	Yes	0.470577	0.245579	-0.224998	Unclassified
CLB	146600	YMR186W	13	632355	634472	1	2118	No	0.90714	0.501139	-0.406002	Unclassified
CLB	146600	YMR187C	13	634689	635984	-1	1296	No	0.890402	0.973088	0.0826859	Unclassified
CLB	146600	YMR188C	13	636291	637004	-1	714	No	0.979036	0.850922	-0.128114	Unclassified
CLB	146600	YMR189W	13	637500	640604	1	3105	No	0.95164	0.955898	0.00425799	Unclassified
CLB	146600	YMR190C	13	640915	645258	-1	4344	No	0.657623	0.879637	0.222014	Unclassified
CLB	146600	YMR191W	13	645656	646777	1	1122	No	0.995503	0.974577	-0.0209262	Unclassified
CLB	146600	YMR193C-A	13	651072	651458	-1	387	No	0.617716	0.647593	0.029877	Unclassified
CLB	146600	YMR193W	13	650036	650812	1	777	No	0.972865	0.507944	-0.464921	Unclassified
CLB	146600	YMR194C-A	13	652912	653136	-1	225	No	1	1	3.13006e-08	Unclassified
CLB	146600	YMR194C-B	13	652594	652887	-1	294	No	0.999604	0.999903	0.000298533	Unclassified
CLB	146600	YMR194W	13	651145	651910	1	766	No	0.884976	0.724346	-0.16063	Unclassified
CLB	146600	YMR195W	13	654034	654417	1	384	No	0.95369	0.982332	0.0286414	Unclassified
CLB	146600	YMR196W	13	655076	658342	1	3267	No	0.985582	0.98094	-0.00464269	Unclassified
CLB	146600	YMR197C	13	658545	659198	-1	654	Yes	0.614393	0.463838	-0.150554	Unclassified
CLB	146600	YMR198W	13	659745	661529	1	1785	No	0.827531	0.454266	-0.373265	Unclassified
CLB	146600	YMR199W	13	662644	664284	1	1641	No	0.910329	0.870808	-0.0395214	Unclassified
CLB	146600	YMR200W	13	664752	665522	1	771	Yes	0.630663	0.705423	0.0747599	Unclassified
CLB	146600	YMR204C	13	670063	671325	-1	1263	No	0.603032	0.467129	-0.135903	Unclassified
CLB	146600	YMR206W	13	675896	676837	1	942	No	0.997538	0.996579	-0.000959534	Unclassified
CLB	146600	YMR207C	13	677193	683564	-1	6372	No	0.707736	0.765708	0.0579718	Unclassified
CLB	146600	YMR210W	13	687516	688865	1	1350	No	0.947545	0.98646	0.0389158	Unclassified
CLB	146600	YMR213W	13	693381	695153	1	1773	Yes	0.677069	0.356404	-0.320666	Unclassified
CLB	146600	YMR214W	13	695350	696483	1	1134	No	0.964376	0.998532	0.0341556	Unclassified
CLB	146600	YMR215W	13	696796	698370	1	1575	No	0.851502	0.825863	-0.0256394	Unclassified
CLB	146600	YMR216C	13	698811	701039	-1	2229	No	0.992415	0.990118	-0.00229707	Unclassified
CLB	146600	YMR217W	13	701790	703367	1	1578	No	0.245579	0.507313	0.261734	Unclassified
CLB	146600	YMR218C	13	703579	706887	-1	3309	Yes	0.0633319	0.0716251	0.00829318	Unclassified
CLB	146600	YMR219W	13	707133	712109	1	4977	No	0.808168	0.716697	-0.0914714	Unclassified
CLB	146600	YMR220W	13	712316	713671	1	1356	Yes	0.371648	0.64591	0.274262	Unclassified
CLB	146600	YMR221C	13	713931	715445	-1	1515	No	0.997899	0.996721	-0.0011773	Unclassified
CLB	146600	YMR222C	13	715638	716309	-1	672	No	0.601341	0.513819	-0.0875226	Unclassified
CLB	146600	YMR225C	13	720960	721403	-1	444	No	0.92463	0.994276	0.0696456	Unclassified
CLB	146600	YMR226C	13	721593	722396	-1	804	No	0.685868	0.978544	0.292676	Unclassified
CLB	146600	YMR227C	13	722613	724385	-1	1773	Yes	0.537459	0.257835	-0.279624	Unclassified
CLB	146600	YMR228W	13	724626	725651	1	1026	No	0.683009	0.4401	-0.24291	Unclassified
CLB	146600	YMR229C	13	725934	731123	-1	5190	Yes	0.0508526	0.075152	0.0242994	Unclassified
CLB	146600	YMR230W	13	732414	733141	1	728	No	0.815259	0.581607	-0.233651	Unclassified
CLB	146600	YMR230W-A	13	733268	733456	1	189	No	0.998133	0.980706	-0.0174267	Unclassified
CLB	146600	YMR231W	13	733545	736634	1	3090	No	0.509775	0.314687	-0.195088	Unclassified
CLB	146600	YMR232W	13	736926	738959	1	2034	No	0.523535	0.226547	-0.296988	Unclassified
CLB	146600	YMR233W	13	739185	739865	1	681	No	0.843755	0.666936	-0.17682	Unclassified
CLB	146600	YMR234W	13	740266	741312	1	1047	No	0.840025	0.851904	0.0118796	Unclassified
CLB	146600	YMR235C	13	741512	742735	-1	1224	Yes	0.534264	0.482077	-0.0521868	Unclassified
CLB	146600	YMR236W	13	742971	743444	1	474	Yes	0.508266	0.394539	-0.113727	Unclassified
CLB	146600	YMR237W	13	743749	745923	1	2175	No	0.963333	0.878876	-0.084457	Unclassified
CLB	146600	YMR238W	13	746353	747729	1	1377	No	0.867191	0.944002	0.0768109	Unclassified
CLB	146600	YMR239C	13	748262	749677	-1	1416	Yes	0.590724	0.805486	0.214762	Unclassified
CLB	146600	YMR241W	13	751961	752905	1	945	No	0.948483	0.999026	0.0505434	Unclassified
CLB	146600	YMR242C	13	753225	754220	-1	996	No	0.523841	0.462676	-0.061165	Unclassified
CLB	146600	YMR243C	13	754838	756166	-1	1329	No	0.950495	0.980791	0.0302957	Unclassified
CLB	146600	YMR244C-A	13	758517	758831	-1	315	No	0.999876	0.999858	-1.82005e-05	Unclassified
CLB	146600	YMR244W	13	757250	758317	1	1068	No	0.999571	0.999615	4.45741e-05	Unclassified
CLB	146600	YMR245W	13	758563	759183	1	621	No	0.999628	0.999647	1.88003e-05	Unclassified
CLB	146600	YMR246W	13	759807	761891	1	2085	No	0.999988	0.999993	5.51818e-06	Unclassified
CLB	146600	YMR247C	13	763351	768039	-1	4689	No	0.96592	0.825137	-0.140783	Unclassified
CLB	146600	YMR250W	13	770801	772558	1	1758	No	0.709732	0.733798	0.0240663	Unclassified
CLB	146600	YMR251W	13	772915	774015	1	1101	No	0.999994	0.999991	-2.613e-06	Unclassified
CLB	146600	YMR252C	13	775315	775719	-1	405	No	0.999417	0.997615	-0.00180147	Unclassified
CLB	146600	YMR253C	13	775946	777190	-1	1245	No	0.986425	0.969153	-0.0172715	Unclassified
CLB	146600	YMR254C	13	777615	777923	-1	309	No	0.992264	0.993777	0.00151349	Unclassified
CLB	146600	YMR255W	13	778001	778567	1	567	No	0.864619	0.938907	0.0742877	Unclassified
CLB	146600	YMR257C	13	779629	782031	-1	2403	No	0.823148	0.205062	-0.618086	Background Sick
CLB	146600	YMR258C	13	782620	784281	-1	1662	No	0.743911	0.818606	0.0746958	Unclassified
CLB	146600	YMR259C	13	784621	788883	-1	4263	No	0.384433	0.557033	0.1726	Unclassified
CLB	146600	YMR261C	13	790205	793369	-1	3165	No	0.873857	0.756861	-0.116996	Unclassified
CLB	146600	YMR262W	13	793726	794667	1	942	No	0.882617	0.815475	-0.0671426	Unclassified
CLB	146600	YMR263W	13	794919	795524	1	606	No	0.696609	0.763919	0.0673102	Unclassified
CLB	146600	YMR266W	13	798518	801379	1	2862	No	0.886161	0.906871	0.0207107	Unclassified
CLB	146600	YMR269W	13	804456	805091	1	636	No	0.402269	0.468081	0.0658114	Unclassified
CLB	146600	YMR271C	13	806865	807548	-1	684	No	0.891615	0.941219	0.0496042	Unclassified
CLB	146600	YMR272C	13	809623	810777	-1	1155	No	0.864455	0.86387	-0.000585343	Unclassified
CLB	146600	YMR272W-A	13	810466	810579	1	114	No	0.652912	0.944487	0.291575	Unclassified
CLB	146600	YMR272W-B	13	811089	811196	1	108	No	0.756861	0.877355	0.120494	Unclassified
CLB	146600	YMR273C	13	811233	813980	-1	2748	No	0.841227	0.943701	0.102474	Unclassified
CLB	146600	YMR274C	13	814364	815311	-1	948	No	0.559811	0.892574	0.332763	Unclassified
CLB	146600	YMR276W	13	818827	819948	1	1122	No	0.861932	0.759288	-0.102644	Unclassified
CLB	146600	YMR277W	13	820256	822454	1	2199	Yes	0.154652	0.229468	0.0748165	Unclassified
CLB	146600	YMR280C	13	827028	831329	-1	4302	No	0.981426	0.990223	0.00879616	Unclassified
CLB	146600	YMR284W	13	838187	839995	1	1809	No	0.906871	0.991603	0.0847316	Unclassified
CLB	146600	YMR288W	13	845571	848486	1	2916	Yes	0.0699107	0.128573	0.0586623	Unclassified
CLB	146600	YMR289W	13	848685	849809	1	1125	No	0.993757	0.975136	-0.0186209	Unclassified
CLB	146600	YMR290C	13	850074	851591	-1	1518	Yes	0.403255	0.306006	-0.0972484	Unclassified
CLB	146600	YMR290W-A	13	851422	851769	1	348	No	0.382934	0.441794	0.05886	Unclassified
CLB	146600	YMR291W	13	852630	854390	1	1761	No	0.953777	0.970693	0.016916	Unclassified
CLB	146600	YMR294W	13	856966	858087	1	1122	No	0.813048	0.506048	-0.307001	Unclassified
CLB	146600	YMR294W-A	13	858209	858568	1	360	No	0.860065	0.967415	0.10735	Unclassified
CLB	146600	YMR295C	13	858297	858890	-1	594	No	0.714173	0.917225	0.203052	Unclassified
CLB	146600	YMR296C	13	859215	860891	-1	1677	Yes	0.275508	0.160427	-0.115081	Unclassified
CLB	146600	YMR297W	13	861922	863520	1	1599	No	0.99482	0.929435	-0.065385	Unclassified
CLB	146600	YMR300C	13	865559	867091	-1	1533	No	0.374901	0.328505	-0.0463955	Unclassified
CLB	146600	YMR301C	13	867555	869627	-1	2073	Yes	0.64163	0.503259	-0.13837	Unclassified
CLB	146600	YMR302C	13	870073	872625	-1	2553	No	0.898978	0.676626	-0.222352	Unclassified
CLB	146600	YMR303C	13	873291	874337	-1	1047	No	0.703062	0.959192	0.25613	Unclassified
CLB	146600	YMR304C-A	13	878780	879130	-1	351	No	0.987857	0.832654	-0.155202	Unclassified
CLB	146600	YMR304W	13	874987	878679	1	3693	No	0.876378	0.760348	-0.11603	Unclassified
CLB	146600	YMR305C	13	879063	880232	-1	1170	No	0.796062	0.914862	0.118799	Unclassified
CLB	146600	YMR306W	13	881159	886516	1	5358	No	0.98216	0.903433	-0.078727	Unclassified
CLB	146600	YMR309C	13	892988	895426	-1	2439	Yes	0.576075	0.234369	-0.341706	Unclassified
CLB	146600	YMR310C	13	895716	896669	-1	954	No	0.949047	0.605177	-0.34387	Unclassified
CLB	146600	YMR311C	13	896914	897603	-1	690	No	0.78268	0.852296	0.0696156	Unclassified
CLB	146600	YMR314W	13	901709	902413	1	705	Yes	0.34369	0.556383	0.212693	Unclassified
CLB	146600	YMR315W	13	902800	903849	1	1050	No	0.983045	0.983092	4.69397e-05	Unclassified
CLB	146600	YMR315W-A	13	904286	904393	1	108	No	0.982332	0.990713	0.0083815	Unclassified
CLB	146600	YMR316C-A	13	905662	905973	-1	312	No	0.995546	0.959886	-0.0356598	Unclassified
CLB	146600	YMR316C-B	13	907321	907629	-1	309	No	0.569055	0.594669	0.0256139	Unclassified
CLB	146600	YMR316W	13	904825	905835	1	1011	No	0.988086	0.966944	-0.0211417	Unclassified
CLB	146600	YMR317W	13	907364	910786	1	3423	No	0.658865	0.103316	-0.555548	Background Sick
CLB	146600	YMR318C	13	911061	912143	-1	1083	No	0.999942	0.993407	-0.00653477	Unclassified
CLB	146600	YMR319C	13	912880	914538	-1	1659	No	0.996319	0.963785	-0.0325338	Unclassified
CLB	146600	YMR320W	13	916746	917051	1	306	No	0.96468	0.990607	0.0259266	Unclassified
CLB	146600	YMR321C	13	917579	917896	-1	318	No	0.622447	0.781833	0.159385	Unclassified
CLB	146600	YMR326C	13	923494	923802	-1	309	No	0.999048	0.986661	-0.0123871	Unclassified
CLB	146600	YNL001W	14	627456	628616	1	1161	No	0.93346	0.914278	-0.0191822	Unclassified
CLB	146600	YNL002C	14	626174	627142	-1	969	Yes	0.517583	0.318894	-0.198689	Unclassified
CLB	146600	YNL003C	14	624975	625829	-1	855	No	0.999114	0.674686	-0.324427	Unclassified
CLB	146600	YNL004W	14	622915	624621	1	1707	No	0.999882	0.999976	9.45486e-05	Unclassified
CLB	146600	YNL005C	14	621313	622428	-1	1116	No	0.98713	0.337941	-0.649189	Background Sick
CLB	146600	YNL006W	14	620067	620978	1	912	Yes	0.414647	0.405706	-0.00894026	Unclassified
CLB	146600	YNL007C	14	618507	619565	-1	1059	Yes	0.598852	0.340381	-0.258471	Unclassified
CLB	146600	YNL008C	14	616211	618241	-1	2031	No	0.984908	0.997091	0.0121825	Unclassified
CLB	146600	YNL009W	14	614821	616083	1	1263	No	0.993737	0.966147	-0.02759	Unclassified
CLB	146600	YNL010W	14	613635	614360	1	726	No	0.970638	0.827325	-0.143312	Unclassified
CLB	146600	YNL020C	14	595623	597539	-1	1917	No	0.955741	0.97519	0.0194486	Unclassified
CLB	146600	YNL021W	14	593227	595347	1	2121	No	0.717802	0.717802	0	Unclassified
CLB	146600	YNL022C	14	591427	592899	-1	1473	No	0.843017	0.684337	-0.15868	Unclassified
CLB	146600	YNL023C	14	588263	591160	-1	2898	No	0.842099	0.959405	0.117306	Unclassified
CLB	146600	YNL024C	14	587107	587847	-1	741	No	0.999387	0.998667	-0.000719946	Unclassified
CLB	146600	YNL025C	14	584320	585291	-1	972	No	0.693232	0.817684	0.124452	Unclassified
CLB	146600	YNL027W	14	579580	581616	1	2037	No	0.889914	0.474172	-0.415743	Unclassified
CLB	146600	YNL028W	14	578679	578996	1	318	No	0.985922	0.996343	0.0104209	Unclassified
CLB	146600	YNL029C	14	577205	578773	-1	1569	No	0.99263	0.993082	0.000451995	Unclassified
CLB	146600	YNL030W	14	576727	577038	1	312	No	0.889327	0.919524	0.0301971	Unclassified
CLB	146600	YNL031C	14	575640	576050	-1	411	No	0.976342	0.946463	-0.0298797	Unclassified
CLB	146600	YNL032W	14	574506	575351	1	846	No	0.552343	0.593772	0.0414287	Unclassified
CLB	146600	YNL035C	14	568522	569691	-1	1170	No	0.99253	0.993504	0.000973971	Unclassified
CLB	146600	YNL036W	14	559814	560479	1	666	No	0.949405	0.711916	-0.237489	Unclassified
CLB	146600	YNL037C	14	557920	559002	-1	1083	No	0.797479	0.640087	-0.157391	Unclassified
CLB	146600	YNL038W	14	557020	557783	1	764	Yes	0.688207	0.898715	0.210507	Unclassified
CLB	146600	YNL039W	14	555048	556832	1	1785	Yes	0.337073	0.36774	0.0306675	Unclassified
CLB	146600	YNL040W	14	553380	554750	1	1371	No	0.998293	0.578203	-0.42009	Unclassified
CLB	146600	YNL041C	14	549468	551987	-1	2520	No	0.469627	0.36039	-0.109237	Unclassified
CLB	146600	YNL042W	14	548100	549290	1	1191	No	0.370449	0.498319	0.127869	Unclassified
CLB	146600	YNL042W-B	14	547113	547370	1	258	No	0.986575	0.999788	0.0132127	Unclassified
CLB	146600	YNL044W	14	545268	545877	1	610	No	0.907312	0.902076	-0.00523647	Unclassified
CLB	146600	YNL045W	14	542963	544978	1	2016	No	0.980706	0.973365	-0.00734178	Unclassified
CLB	146600	YNL046W	14	542304	542822	1	519	No	0.835436	0.924118	0.0886817	Unclassified
CLB	146600	YNL049C	14	535281	537911	-1	2631	No	0.720986	0.357159	-0.363827	Unclassified
CLB	146600	YNL050C	14	534079	534982	-1	904	No	0.705075	0.801114	0.096039	Unclassified
CLB	146600	YNL051W	14	532659	533870	1	1212	No	0.861023	0.917455	0.0564317	Unclassified
CLB	146600	YNL053W	14	529942	531411	1	1470	No	0.847611	0.998094	0.150482	Unclassified
CLB	146600	YNL054W	14	526086	529583	1	3498	No	0.289239	0.253831	-0.0354078	Unclassified
CLB	146600	YNL055C	14	517994	518845	-1	852	No	0.965299	0.997942	0.0326428	Unclassified
CLB	146600	YNL056W	14	517249	517842	1	594	No	0.987714	0.990088	0.00237495	Unclassified
CLB	146600	YNL057W	14	516403	516735	1	333	No	0.829799	0.684602	-0.145197	Unclassified
CLB	146600	YNL058C	14	515763	516713	-1	951	No	0.959747	0.840213	-0.119533	Unclassified
CLB	146600	YNL061W	14	510540	512396	1	1857	Yes	0.553935	0.540115	-0.0138205	Unclassified
CLB	146600	YNL063W	14	507758	508702	1	945	No	0.91065	0.986539	0.0758889	Unclassified
CLB	146600	YNL064C	14	505868	507097	-1	1230	No	0.777992	0.399211	-0.378781	Unclassified
CLB	146600	YNL065W	14	503724	505484	1	1761	No	0.941801	0.979636	0.0378349	Unclassified
CLB	146600	YNL066W	14	501515	502777	1	1263	No	0.97475	0.973864	-0.000886422	Unclassified
CLB	146600	YNL067W	14	499681	500256	1	576	No	0.752945	0.789932	0.0369867	Unclassified
CLB	146600	YNL067W-A	14	498538	498684	1	147	No	0.813926	0.803468	-0.0104575	Unclassified
CLB	146600	YNL068C	14	495701	498289	-1	2589	No	0.988183	0.991813	0.00362923	Unclassified
CLB	146600	YNL069C	14	493956	495001	-1	1046	No	0.44112	0.488778	0.0476579	Unclassified
CLB	146600	YNL070W	14	493366	493548	1	183	No	0.697173	0.953777	0.256604	Unclassified
CLB	146600	YNL071W	14	491523	492971	1	1449	No	0.801936	0.41784	-0.384096	Unclassified
CLB	146600	YNL072W	14	490317	491240	1	924	No	0.974258	0.955589	-0.0186684	Unclassified
CLB	146600	YNL073W	14	488386	490116	1	1731	No	0.999427	0.636122	-0.363305	Unclassified
CLB	146600	YNL074C	14	486766	488124	-1	1359	No	0.967325	0.961658	-0.00566663	Unclassified
CLB	146600	YNL075W	14	485607	486479	1	873	Yes	0.471645	0.523026	0.0513807	Unclassified
CLB	146600	YNL076W	14	483556	485310	1	1755	No	0.492926	0.486312	-0.00661309	Unclassified
CLB	146600	YNL077W	14	481391	482977	1	1587	No	0.971328	0.838991	-0.132337	Unclassified
CLB	146600	YNL078W	14	479768	480991	1	1224	No	0.983454	0.921853	-0.0616016	Unclassified
CLB	146600	YNL079C	14	478566	479165	-1	600	No	0.980819	0.85672	-0.124099	Unclassified
CLB	146600	YNL080C	14	476932	478032	-1	1101	No	0.613968	0.665708	0.0517405	Unclassified
CLB	146600	YNL083W	14	471377	472861	1	1485	No	0.869819	0.750246	-0.119573	Unclassified
CLB	146600	YNL084C	14	470053	471102	-1	1050	No	0.559539	0.731244	0.171705	Unclassified
CLB	146600	YNL086W	14	466334	466642	1	309	No	0.715566	0.364236	-0.35133	Unclassified
CLB	146600	YNL087W	14	462411	465947	1	3537	No	0.998124	0.99636	-0.00176357	Unclassified
CLB	146600	YNL088W	14	457704	461990	1	4287	Yes	0.0658567	0.0681224	0.00226564	Unclassified
CLB	146600	YNL091W	14	452408	456130	1	3723	No	0.662622	0.15635	-0.506272	Background Sick
CLB	146600	YNL092W	14	450871	452073	1	1203	No	0.985817	0.969406	-0.0164111	Unclassified
CLB	146600	YNL093W	14	449868	450530	1	663	No	0.682124	0.884219	0.202095	Unclassified
CLB	146600	YNL094W	14	447611	449374	1	1764	No	0.865833	0.813453	-0.0523801	Unclassified
CLB	146600	YNL095C	14	444912	446840	-1	1929	No	0.814351	0.863327	0.0489762	Unclassified
CLB	146600	YNL096C	14	443398	444315	-1	918	No	0.805486	0.787314	-0.0181712	Unclassified
CLB	146600	YNL097C	14	441366	442358	-1	993	No	0.257835	0.904851	0.647016	Background Healthy
CLB	146600	YNL097W-A	14	441431	441586	1	156	No	0.53077	0.945456	0.414686	Unclassified
CLB	146600	YNL098C	14	439602	440570	-1	969	No	0.538102	0.516504	-0.0215983	Unclassified
CLB	146600	YNL099C	14	438567	439283	-1	717	No	0.858592	0.824609	-0.0339832	Unclassified
CLB	146600	YNL100W	14	437613	438317	1	705	No	0.953864	0.968096	0.0142317	Unclassified
CLB	146600	YNL101W	14	434999	437140	1	2142	No	0.85375	0.798798	-0.0549518	Unclassified
CLB	146600	YNL102W	14	430087	434493	1	4407	Yes	0.0421967	0.0658567	0.0236601	Unclassified
CLB	146600	YNL103W-A	14	426719	426808	1	90	No	0.984256	0.96856	-0.0156969	Unclassified
CLB	146600	YNL104C	14	424895	426754	-1	1860	No	0.999801	0.999872	7.12115e-05	Unclassified
CLB	146600	YNL105W	14	424155	424583	1	429	No	0.933005	0.546907	-0.386099	Unclassified
CLB	146600	YNL106C	14	420944	424495	-1	3552	No	0.96137	0.992951	0.0315812	Unclassified
CLB	146600	YNL107W	14	420098	420778	1	681	No	0.993481	0.792939	-0.200542	Unclassified
CLB	146600	YNL108C	14	419014	419826	-1	813	No	0.976297	0.99268	0.0163823	Unclassified
CLB	146600	YNL109W	14	418964	419509	1	546	No	0.762142	0.73149	-0.0306522	Unclassified
CLB	146600	YNL110C	14	417826	418488	-1	663	Yes	0.120531	0.342509	0.221978	Unclassified
CLB	146600	YNL112W	14	413639	416281	1	2643	Yes	0.213192	0.356047	0.142855	Unclassified
CLB	146600	YNL113W	14	412771	413199	1	429	Yes	0.543784	0.556731	0.012947	Unclassified
CLB	146600	YNL115C	14	410119	412053	-1	1935	No	0.782213	0.954633	0.17242	Unclassified
CLB	146600	YNL117W	14	406358	408022	1	1665	No	0.940893	0.984292	0.0433988	Unclassified
CLB	146600	YNL121C	14	398684	400537	-1	1854	No	0.546083	0.778916	0.232833	Unclassified
CLB	146600	YNL122C	14	398023	398370	-1	348	No	0.997769	0.999224	0.00145567	Unclassified
CLB	146600	YNL123W	14	394685	397678	1	2994	No	0.975136	0.984074	0.00893828	Unclassified
CLB	146600	YNL124W	14	392892	394370	1	1479	Yes	0.595112	0.736398	0.141287	Unclassified
CLB	146600	YNL125C	14	390146	392167	-1	2022	No	0.942102	0.927355	-0.0147468	Unclassified
CLB	146600	YNL126W	14	387227	389767	1	2541	Yes	0.27382	0.127435	-0.146384	Unclassified
CLB	146600	YNL127W	14	383987	386848	1	2862	No	0.939514	0.778462	-0.161052	Unclassified
CLB	146600	YNL130C-A	14	381245	381391	-1	147	No	0.827944	0.872391	0.0444469	Unclassified
CLB	146600	YNL133C	14	374171	374692	-1	522	No	0.890528	0.99733	0.106802	Unclassified
CLB	146600	YNL134C	14	372451	373581	-1	1131	No	0.988637	0.998044	0.0094075	Unclassified
CLB	146600	YNL135C	14	371882	372226	-1	345	No	0.751876	0.70016	-0.0517164	Unclassified
CLB	146600	YNL136W	14	370368	371645	1	1278	No	0.683554	0.703343	0.0197887	Unclassified
CLB	146600	YNL137C	14	368595	370055	-1	1461	Yes	0.931984	0.561765	-0.370219	Unclassified
CLB	146600	YNL138W	14	366741	368321	1	1581	No	0.647828	0.575165	-0.0726628	Unclassified
CLB	146600	YNL138W-A	14	366033	366412	1	380	Yes	0.414965	0.542012	0.127046	Unclassified
CLB	146600	YNL142W	14	357453	358952	1	1500	No	0.916748	0.993819	0.077071	Unclassified
CLB	146600	YNL143C	14	356794	357186	-1	393	No	0.967544	0.993265	0.0257211	Unclassified
CLB	146600	YNL144C	14	352820	355042	-1	2223	No	0.992149	0.978247	-0.0139024	Unclassified
CLB	146600	YNL145W	14	352414	352530	1	117	No	0.653207	0.646482	-0.00672486	Unclassified
CLB	146600	YNL146W	14	351715	352017	1	303	No	0.738467	0.91814	0.179673	Unclassified
CLB	146600	YNL147W	14	350940	351383	1	444	No	0.85615	0.702764	-0.153386	Unclassified
CLB	146600	YNL148C	14	349907	350671	-1	765	No	0.999925	0.999387	-0.000538069	Unclassified
CLB	146600	YNL149C	14	349367	349756	-1	390	Yes	0.586083	0.730186	0.144103	Unclassified
CLB	146600	YNL150W	14	349251	349658	1	408	No	0.673627	0.915996	0.242369	Unclassified
CLB	146600	YNL151C	14	347766	348521	-1	756	Yes	0.603266	0.690324	0.0870582	Unclassified
CLB	146600	YNL152W	14	346313	347542	1	1230	Yes	0.464683	0.438158	-0.0265248	Unclassified
CLB	146600	YNL153C	14	345669	346058	-1	390	No	0.937076	0.990506	0.0534296	Unclassified
CLB	146600	YNL154C	14	343636	345276	-1	1641	No	0.515622	0.994493	0.478871	Unclassified
CLB	146600	YNL155W	14	342516	343340	1	825	No	0.874546	0.628596	-0.24595	Unclassified
CLB	146600	YNL157W	14	340352	340858	1	507	No	0.960987	0.923227	-0.0377605	Unclassified
CLB	146600	YNL158W	14	339612	340208	1	597	Yes	0.515347	0.565625	0.0502776	Unclassified
CLB	146600	YNL160W	14	336545	337609	1	1065	No	0.751328	0.969778	0.21845	Unclassified
CLB	146600	YNL161W	14	332597	334867	1	2271	Yes	0.115294	0.366454	0.251159	Unclassified
CLB	146600	YNL162W	14	331322	332154	1	833	Yes	0.518559	0.514655	-0.00390358	Unclassified
CLB	146600	YNL163C	14	326741	330073	-1	3333	Yes	0.136026	0.151481	0.0154549	Unclassified
CLB	146600	YNL166C	14	322219	323565	-1	1347	No	0.646769	0.819028	0.172259	Unclassified
CLB	146600	YNL168C	14	318030	318809	-1	780	No	0.900803	0.930089	0.0292858	Unclassified
CLB	146600	YNL169C	14	316169	317671	-1	1503	No	0.43042	0.419162	-0.0112571	Unclassified
CLB	146600	YNL172W	14	310636	315882	1	5247	Yes	0.0770193	0.0920915	0.0150722	Unclassified
CLB	146600	YNL173C	14	308957	310057	-1	1101	No	0.945174	0.947731	0.00255762	Unclassified
CLB	146600	YNL174W	14	308074	308646	1	573	No	0.400417	0.83229	0.431873	Unclassified
CLB	146600	YNL175C	14	307401	308612	-1	1212	No	0.835282	0.89809	0.0628085	Unclassified
CLB	146600	YNL177C	14	303686	304615	-1	930	No	0.915624	0.49667	-0.418954	Unclassified
CLB	146600	YNL178W	14	302680	303402	1	723	Yes	0.365105	0.474552	0.109447	Unclassified
CLB	146600	YNL182C	14	295960	297627	-1	1668	Yes	0.256525	0.2902	0.0336745	Unclassified
CLB	146600	YNL185C	14	292193	292669	-1	477	No	0.766389	0.487843	-0.278546	Unclassified
CLB	146600	YNL186W	14	289498	291876	1	2379	No	0.237626	0.206525	-0.0311014	Unclassified
CLB	146600	YNL187W	14	287994	289067	1	1074	No	0.90446	0.968932	0.0644715	Unclassified
CLB	146600	YNL188W	14	286308	287609	1	1302	Yes	0.277783	0.227334	-0.0504492	Unclassified
CLB	146600	YNL189W	14	284260	285888	1	1629	Yes	0.302146	0.285091	-0.0170542	Unclassified
CLB	146600	YNL190W	14	282395	283009	1	615	No	0.937958	0.796767	-0.14119	Unclassified
CLB	146600	YNL191W	14	280432	281505	1	1074	No	0.962892	0.91441	-0.0484816	Unclassified
CLB	146600	YNL192W	14	276502	279897	1	3396	No	0.434908	0.57735	0.142442	Unclassified
CLB	146600	YNL193W	14	274368	276044	1	1677	No	0.981704	0.993689	0.0119856	Unclassified
CLB	146600	YNL195C	14	271523	272308	-1	786	No	0.992217	0.916883	-0.075334	Unclassified
CLB	146600	YNL196C	14	270275	271171	-1	897	No	0.816186	0.950571	0.134385	Unclassified
CLB	146600	YNL199C	14	264926	266530	-1	1605	No	0.458844	0.307104	-0.15174	Unclassified
CLB	146600	YNL200C	14	263713	264453	-1	741	No	0.765026	0.85326	0.0882343	Unclassified
CLB	146600	YNL201C	14	260627	263203	-1	2577	No	0.585145	0.584575	-0.000570132	Unclassified
CLB	146600	YNL202W	14	259578	260456	1	879	No	0.993635	0.984103	-0.00953194	Unclassified
CLB	146600	YNL203C	14	259439	260050	-1	612	No	0.849083	0.970435	0.121352	Unclassified
CLB	146600	YNL204C	14	258375	259277	-1	903	No	0.718778	0.89129	0.172512	Unclassified
CLB	146600	YNL208W	14	254418	255017	1	600	No	0.882306	0.990741	0.108435	Unclassified
CLB	146600	YNL209W	14	252059	253900	1	1842	No	0.921372	0.994112	0.0727404	Unclassified
CLB	146600	YNL210W	14	250931	251743	1	813	No	0.397653	0.594311	0.196658	Unclassified
CLB	146600	YNL211C	14	250055	250315	-1	261	No	0.898468	0.945174	0.0467053	Unclassified
CLB	146600	YNL212W	14	247461	249809	1	2349	No	0.761158	0.82555	0.0643919	Unclassified
CLB	146600	YNL213C	14	246460	247104	-1	645	No	0.934265	0.803665	-0.130599	Unclassified
CLB	146600	YNL214W	14	245617	246216	1	600	No	0.896833	0.802731	-0.0941015	Unclassified
CLB	146600	YNL215W	14	244468	245430	1	963	No	0.476239	0.696872	0.220633	Unclassified
CLB	146600	YNL216W	14	241689	244172	1	2484	Yes	0.387213	0.669682	0.282468	Unclassified
CLB	146600	YNL217W	14	240331	241311	1	981	No	0.962375	0.997068	0.0346926	Unclassified
CLB	146600	YNL218W	14	238238	240001	1	1764	No	0.990776	0.944616	-0.0461598	Unclassified
CLB	146600	YNL219C	14	235996	237663	-1	1668	No	0.61523	0.655279	0.0400484	Unclassified
CLB	146600	YNL220W	14	234413	235714	1	1302	No	0.287717	0.499647	0.21193	Unclassified
CLB	146600	YNL221C	14	231068	233695	-1	2628	Yes	0.395678	0.455198	0.0595196	Unclassified
CLB	146600	YNL222W	14	229094	229714	1	621	Yes	0.404028	0.502592	0.0985637	Unclassified
CLB	146600	YNL224C	14	224796	227099	-1	2304	No	0.930472	0.91065	-0.019822	Unclassified
CLB	146600	YNL225C	14	222724	224469	-1	1746	No	0.266992	0.510399	0.243407	Unclassified
CLB	146600	YNL226W	14	222239	222649	1	411	No	0.567318	0.714173	0.146856	Unclassified
CLB	146600	YNL227C	14	220659	222431	-1	1773	No	0.554556	0.719382	0.164826	Unclassified
CLB	146600	YNL229C	14	219137	220201	-1	1065	No	0.492324	0.701899	0.209575	Unclassified
CLB	146600	YNL230C	14	217523	218662	-1	1140	No	0.994493	0.986614	-0.0078788	Unclassified
CLB	146600	YNL231C	14	215987	217042	-1	1056	No	0.995086	0.99992	0.00483358	Unclassified
CLB	146600	YNL232W	14	214923	215801	1	879	Yes	0.417538	0.536519	0.118981	Unclassified
CLB	146600	YNL233W	14	211922	214600	1	2679	No	0.785053	0.871685	0.0866314	Unclassified
CLB	146600	YNL234W	14	210233	211513	1	1281	No	0.943106	0.997635	0.0545299	Unclassified
CLB	146600	YNL236W	14	206930	209854	1	2925	No	0.402634	0.289239	-0.113396	Unclassified
CLB	146600	YNL237W	14	205188	206567	1	1380	No	0.952993	0.986773	0.0337805	Unclassified
CLB	146600	YNL238W	14	202428	204872	1	2445	No	0.778656	0.298017	-0.480639	Unclassified
CLB	146600	YNL239W	14	200569	201933	1	1365	No	0.993958	0.961228	-0.0327294	Unclassified
CLB	146600	YNL240C	14	198502	199977	-1	1476	Yes	0.633115	0.482363	-0.150753	Unclassified
CLB	146600	YNL241C	14	196426	197943	-1	1518	No	0.999914	0.999691	-0.000222741	Unclassified
CLB	146600	YNL242W	14	191324	196102	1	4779	No	0.939923	0.952482	0.0125586	Unclassified
CLB	146600	YNL243W	14	188051	190957	1	2907	No	0.808576	0.423831	-0.384744	Unclassified
CLB	146600	YNL244C	14	187170	187496	-1	327	Yes	0.650804	0.898468	0.247665	Unclassified
CLB	146600	YNL245C	14	186346	186885	-1	540	Yes	0.668766	0.703062	0.0342955	Unclassified
CLB	146600	YNL247W	14	182875	185178	1	2304	Yes	0.139377	0.270916	0.131539	Unclassified
CLB	146600	YNL248C	14	181361	182608	-1	1248	No	0.261318	0.449246	0.187929	Unclassified
CLB	146600	YNL251C	14	172588	174315	-1	1728	Yes	0.799858	0.661814	-0.138044	Unclassified
CLB	146600	YNL252C	14	171441	172286	-1	846	No	0.743002	0.672328	-0.0706743	Unclassified
CLB	146600	YNL254C	14	168043	169248	-1	1206	No	0.875411	0.993293	0.117882	Unclassified
CLB	146600	YNL257C	14	160631	164320	-1	3690	No	0.662079	0.395678	-0.2664	Unclassified
CLB	146600	YNL258C	14	158109	160373	-1	2265	Yes	0.145784	0.24415	0.0983656	Unclassified
CLB	146600	YNL259C	14	157644	157865	-1	222	No	0.994012	0.991719	-0.00229275	Unclassified
CLB	146600	YNL262W	14	148212	154880	1	6669	Yes	0.129603	0.0304189	-0.0991838	Unclassified
CLB	146600	YNL263C	14	146896	147840	-1	945	Yes	0.663774	0.524182	-0.139592	Unclassified
CLB	146600	YNL264C	14	145563	146615	-1	1053	No	0.911348	0.955324	0.043977	Unclassified
CLB	146600	YNL266W	14	144245	144664	1	420	No	0.812006	0.781621	-0.0303854	Unclassified
CLB	146600	YNL268W	14	138550	140385	1	1836	No	0.909421	0.993958	0.0845366	Unclassified
CLB	146600	YNL269W	14	137699	138094	1	396	No	0.998342	0.997515	-0.000826453	Unclassified
CLB	146600	YNL270C	14	135940	137661	-1	1722	No	0.980664	0.967122	-0.0135427	Unclassified
CLB	146600	YNL271C	14	129522	135383	-1	5862	No	0.073641	0.0538872	-0.0197538	Unclassified
CLB	146600	YNL275W	14	119268	120998	1	1731	No	0.979402	0.994477	0.015075	Unclassified
CLB	146600	YNL276C	14	118431	118826	-1	396	No	0.985432	0.984256	-0.00117538	Unclassified
CLB	146600	YNL277W	14	117349	118809	1	1461	No	0.979636	0.99015	0.0105145	Unclassified
CLB	146600	YNL277W-A	14	116679	116867	1	189	No	0.999364	0.999876	0.0005118	Unclassified
CLB	146600	YNL278W	14	113271	116453	1	3183	No	0.999556	0.999999	0.000442795	Unclassified
CLB	146600	YNL279W	14	110917	112902	1	1986	No	0.986817	0.993042	0.00622482	Unclassified
CLB	146600	YNL280C	14	109095	110411	-1	1317	No	0.32498	0.58098	0.256	Unclassified
CLB	146600	YNL281W	14	108467	108928	1	462	No	0.954055	0.972865	0.0188106	Unclassified
CLB	146600	YNL282W	14	107687	108274	1	588	Yes	0.754568	0.844907	0.0903384	Unclassified
CLB	146600	YNL283C	14	105184	106695	-1	1512	No	0.841389	0.697415	-0.143974	Unclassified
CLB	146600	YNL284C	14	103134	104102	-1	969	No	0.792264	0.376053	-0.416211	Unclassified
CLB	146600	YNL286W	14	95223	96080	1	858	No	0.853887	0.951152	0.0972656	Unclassified
CLB	146600	YNL287W	14	91994	94801	1	2808	Yes	0.17067	0.333974	0.163304	Unclassified
CLB	146600	YNL288W	14	90303	91424	1	1122	No	0.982731	0.829208	-0.153523	Unclassified
CLB	146600	YNL289W	14	87897	88736	1	840	No	0.974865	0.942929	-0.0319364	Unclassified
CLB	146600	YNL290W	14	86218	87240	1	1023	Yes	0.185101	0.213959	0.0288579	Unclassified
CLB	146600	YNL291C	14	84169	85815	-1	1647	No	0.673904	0.694948	0.021044	Unclassified
CLB	146600	YNL292W	14	82806	84017	1	1212	No	0.827124	0.637687	-0.189437	Unclassified
CLB	146600	YNL293W	14	80640	82541	1	1902	No	0.981172	0.987016	0.00584333	Unclassified
CLB	146600	YNL296W	14	76273	76587	1	315	No	0.460828	0.534701	0.0738729	Unclassified
CLB	146600	YNL297C	14	71673	76583	-1	4911	No	0.0580465	0.137014	0.0789677	Unclassified
CLB	146600	YNL298W	14	68915	71443	1	2529	No	0.639743	0.409595	-0.230148	Unclassified
CLB	146600	YNL299W	14	66517	68445	1	1929	No	0.710007	0.898978	0.18897	Unclassified
CLB	146600	YNL300W	14	65744	66052	1	309	No	0.884094	0.862481	-0.0216131	Unclassified
CLB	146600	YNL301C	14	63570	64562	-1	993	No	0.900959	0.868992	-0.0319677	Unclassified
CLB	146600	YNL302C	14	61958	62943	-1	986	No	0.32571	0.437446	0.111736	Unclassified
CLB	146600	YNL304W	14	60297	61550	1	1254	No	0.995121	0.982647	-0.0124736	Unclassified
CLB	146600	YNL308C	14	54122	55897	-1	1776	Yes	0.316791	0.299497	-0.017294	Unclassified
CLB	146600	YNL309W	14	52662	53924	1	1263	No	0.919933	0.955401	0.0354675	Unclassified
CLB	146600	YNL310C	14	51907	52431	-1	525	Yes	0.386796	0.613339	0.226544	Unclassified
CLB	146600	YNL311C	14	49397	51688	-1	2292	No	0.94131	0.986028	0.0447176	Unclassified
CLB	146600	YNL312W	14	48287	49216	1	930	Yes	0.267293	0.287172	0.0198792	Unclassified
CLB	146600	YNL313C	14	45308	48022	-1	2715	Yes	0.178804	0.225703	0.0468981	Unclassified
CLB	146600	YNL314W	14	44447	45214	1	768	No	0.887308	0.938832	0.0515233	Unclassified
CLB	146600	YNL315C	14	43324	44280	-1	957	No	0.620164	0.56759	-0.0525738	Unclassified
CLB	146600	YNL321W	14	34696	37422	1	2727	No	0.996305	0.995835	-0.000469993	Unclassified
CLB	146600	YNL324W	14	31050	31445	1	396	No	0.699662	0.866383	0.166721	Unclassified
CLB	146600	YNL325C	14	28739	31378	-1	2640	No	0.965858	0.956975	-0.00888284	Unclassified
CLB	146600	YNL328C	14	22834	23274	-1	441	No	0.997412	0.99339	-0.00402209	Unclassified
CLB	146600	YNL329C	14	19541	22633	-1	3093	No	0.985749	0.814588	-0.171161	Unclassified
CLB	146600	YNL330C	14	18001	19302	-1	1302	No	0.705896	0.507028	-0.198867	Unclassified
CLB	146600	YNL338W	14	6561	6719	1	159	No	0.320691	0.718462	0.397771	Unclassified
CLB	146600	YNR001C	14	629622	631061	-1	1440	No	0.994633	0.997733	0.00309951	Unclassified
CLB	146600	YNR001W-A	14	631263	631481	1	219	No	0.924719	0.995747	0.0710281	Unclassified
CLB	146600	YNR002C	14	633008	633856	-1	849	No	0.999999	1	4.12954e-07	Unclassified
CLB	146600	YNR003C	14	634344	635297	-1	954	Yes	0.128573	0.157297	0.0287241	Unclassified
CLB	146600	YNR005C	14	636931	637335	-1	405	No	0.39102	0.535539	0.144519	Unclassified
CLB	146600	YNR006W	14	636986	638854	1	1869	No	0.590144	0.420137	-0.170007	Unclassified
CLB	146600	YNR007C	14	639182	640114	-1	933	No	0.987892	0.927646	-0.0602461	Unclassified
CLB	146600	YNR008W	14	640396	642381	1	1986	No	0.999463	0.987892	-0.0115714	Unclassified
CLB	146600	YNR009W	14	642690	643439	1	750	No	0.985319	0.928384	-0.0569357	Unclassified
CLB	146600	YNR010W	14	643744	644193	1	450	No	0.72348	0.824981	0.101501	Unclassified
CLB	146600	YNR011C	14	644320	646950	-1	2631	Yes	0.637445	0.475596	-0.161849	Unclassified
CLB	146600	YNR012W	14	647432	648937	1	1506	No	0.863675	0.671735	-0.19194	Unclassified
CLB	146600	YNR013C	14	649028	651712	-1	2685	No	0.967007	0.892254	-0.0747535	Unclassified
CLB	146600	YNR014W	14	652465	653103	1	639	No	0.999978	0.999987	9.13194e-06	Unclassified
CLB	146600	YNR015W	14	653387	654541	1	1155	No	0.999875	0.997236	-0.00263894	Unclassified
CLB	146600	YNR016C	14	654673	661374	-1	6702	Yes	0.313234	0.134808	-0.178427	Unclassified
CLB	146600	YNR017W	14	662913	663581	1	669	Yes	0.485577	0.569055	0.0834778	Unclassified
CLB	146600	YNR018W	14	664270	664944	1	675	No	0.999949	0.999891	-5.79569e-05	Unclassified
CLB	146600	YNR021W	14	668377	669591	1	1215	No	0.992244	0.986185	-0.00605942	Unclassified
CLB	146600	YNR022C	14	669774	670193	-1	420	No	0.611465	0.608977	-0.00248821	Unclassified
CLB	146600	YNR023W	14	670418	672118	1	1701	No	0.385145	0.534264	0.149119	Unclassified
CLB	146600	YNR027W	14	674923	675876	1	954	No	0.942306	0.965055	0.0227491	Unclassified
CLB	146600	YNR028W	14	676177	677103	1	927	No	0.910927	0.982835	0.0719077	Unclassified
CLB	146600	YNR029C	14	677199	678488	-1	1290	No	0.829208	0.815901	-0.0133065	Unclassified
CLB	146600	YNR032C-A	14	687243	687464	-1	222	No	0.972369	0.687866	-0.284503	Unclassified
CLB	146600	YNR032W	14	686010	687116	1	1107	No	0.980388	0.998421	0.0180331	Unclassified
CLB	146600	YNR033W	14	687635	689998	1	2364	No	0.958335	0.939012	-0.0193229	Unclassified
CLB	146600	YNR034W	14	690321	691286	1	966	No	0.894247	0.982731	0.088484	Unclassified
CLB	146600	YNR035C	14	693019	694047	-1	1029	Yes	0.274894	0.344974	0.07008	Unclassified
CLB	146600	YNR036C	14	694361	694822	-1	462	No	0.998176	0.480334	-0.517841	Background Sick
CLB	146600	YNR037C	14	695052	695327	-1	276	No	0.999302	0.406702	-0.5926	Background Sick
CLB	146600	YNR038W	14	695595	697484	1	1890	Yes	0.366454	0.379553	0.0130993	Unclassified
CLB	146600	YNR039C	14	697614	699431	-1	1818	No	0.966654	0.981603	0.014949	Unclassified
CLB	146600	YNR040W	14	699690	700460	1	771	No	0.855997	0.945347	0.0893494	Unclassified
CLB	146600	YNR041C	14	700541	701659	-1	1119	No	0.894481	0.253284	-0.641197	Background Sick
CLB	146600	YNR043W	14	701895	703085	1	1191	Yes	0.253831	0.329881	0.0760497	Unclassified
CLB	146600	YNR045W	14	706139	707608	1	1470	No	0.918628	0.635808	-0.28282	Unclassified
CLB	146600	YNR046W	14	707788	708195	1	408	Yes	0.502938	0.656487	0.153548	Unclassified
CLB	146600	YNR048W	14	711630	712811	1	1182	No	0.726479	0.907312	0.180833	Unclassified
CLB	146600	YNR049C	14	713023	713655	-1	633	No	0.946201	0.936283	-0.00991839	Unclassified
CLB	146600	YNR050C	14	714048	715388	-1	1341	No	0.785281	0.881454	0.0961735	Unclassified
CLB	146600	YNR052C	14	719346	720647	-1	1302	No	0.577871	0.464982	-0.112889	Unclassified
CLB	146600	YNR053C	14	721120	723112	-1	1993	Yes	0.264565	0.333128	0.0685631	Unclassified
CLB	146600	YNR054C	14	723356	724306	-1	951	Yes	0.622831	0.719666	0.0968348	Unclassified
CLB	146600	YNR055C	14	728426	730186	-1	1761	No	0.991223	0.892419	-0.0988041	Unclassified
CLB	146600	YNR056C	14	731618	733303	-1	1686	No	0.892254	0.95842	0.0661662	Unclassified
CLB	146600	YNR057C	14	733356	734069	-1	714	No	0.999459	0.99948	2.10548e-05	Unclassified
CLB	146600	YNR058W	14	734291	735733	1	1443	No	0.991165	0.996239	0.0050739	Unclassified
CLB	146600	YNR059W	14	736803	738545	1	1743	No	0.973251	0.977833	0.00458203	Unclassified
CLB	146600	YNR060W	14	739951	742110	1	2160	No	0.974577	0.96592	-0.0086568	Unclassified
CLB	146600	YNR065C	14	750350	753700	-1	3351	No	0.720163	0.368557	-0.351605	Unclassified
CLB	146600	YNR070W	14	765375	769376	1	4002	No	0.903433	0.478085	-0.425347	Unclassified
CLB	146600	YNR071C	14	770440	771468	-1	1029	No	0.989251	0.971328	-0.0179227	Unclassified
CLB	146600	YNR072W	14	772657	774351	1	1695	No	0.795085	0.983574	0.188488	Unclassified
CLB	146600	YNR073C	14	774792	776300	-1	1509	No	0.724594	0.945258	0.220664	Unclassified
CLB	146600	YNR074C	14	777602	778738	-1	1137	No	0.782474	0.658557	-0.123917	Unclassified
CLB	146600	YNR075C-A	14	781511	781603	-1	93	No	0.99472	0.997428	0.00270876	Unclassified
CLB	146600	YOL001W	15	325249	326130	1	882	No	0.998632	0.753485	-0.245148	Unclassified
CLB	146600	YOL002C	15	323411	324364	-1	954	No	0.999788	0.998677	-0.0011111	Unclassified
CLB	146600	YOL003C	15	321858	322994	-1	1137	No	0.999967	0.999927	-3.96809e-05	Unclassified
CLB	146600	YOL004W	15	316938	321548	1	4611	No	0.34127	0.1862	-0.15507	Unclassified
CLB	146600	YOL005C	15	315813	316175	-1	363	Yes	0.249555	0.754044	0.504489	Background Healthy
CLB	146600	YOL006C	15	313078	315387	-1	2310	No	0.840423	0.243487	-0.596937	Background Sick
CLB	146600	YOL007C	15	311342	312367	-1	1026	No	0.937865	0.85895	-0.0789151	Unclassified
CLB	146600	YOL008W	15	310312	310935	1	624	No	0.638618	0.585478	-0.0531405	Unclassified
CLB	146600	YOL009C	15	309324	310139	-1	816	No	0.867041	0.728093	-0.138948	Unclassified
CLB	146600	YOL010W	15	307938	309041	1	1104	Yes	0.324111	0.475249	0.151138	Unclassified
CLB	146600	YOL011W	15	305349	307409	1	2061	No	0.998538	0.963578	-0.0349597	Unclassified
CLB	146600	YOL012C	15	303579	303983	-1	405	No	0.604202	0.836299	0.232097	Unclassified
CLB	146600	YOL013C	15	301380	303035	-1	1656	No	0.448932	0.60389	0.154957	Unclassified
CLB	146600	YOL013W-A	15	301047	301238	1	192	No	0.997418	0.99852	0.00110185	Unclassified
CLB	146600	YOL013W-B	15	300690	300980	1	291	No	0.564274	0.616458	0.0521833	Unclassified
CLB	146600	YOL016C	15	294777	296120	-1	1344	No	0.923322	0.887764	-0.0355588	Unclassified
CLB	146600	YOL019W-A	15	288420	288572	1	153	No	0.999998	0.99996	-3.80897e-05	Unclassified
CLB	146600	YOL020W	15	286172	287950	1	1779	No	0.996592	0.863675	-0.132917	Unclassified
CLB	146600	YOL021C	15	282421	285426	-1	3006	Yes	0.632918	0.248235	-0.384683	Unclassified
CLB	146600	YOL022C	15	280272	281498	-1	1227	Yes	0.378374	0.402952	0.0245773	Unclassified
CLB	146600	YOL023W	15	278056	280086	1	2031	No	0.789477	0.704785	-0.0846919	Unclassified
CLB	146600	YOL024W	15	277086	277604	1	519	No	0.916589	0.954118	0.0375291	Unclassified
CLB	146600	YOL025W	15	274957	276939	1	1983	No	0.878308	0.381899	-0.496409	Unclassified
CLB	146600	YOL026C	15	274012	274353	-1	342	Yes	0.163303	0.47771	0.314407	Unclassified
CLB	146600	YOL027C	15	272003	273724	-1	1722	No	0.899259	0.498646	-0.400613	Unclassified
CLB	146600	YOL032W	15	265429	266169	1	741	No	0.692694	0.894925	0.202231	Unclassified
CLB	146600	YOL033W	15	263475	265085	1	1611	No	0.922623	0.399656	-0.522967	Background Sick
CLB	146600	YOL036W	15	256745	259030	1	2286	No	0.930089	0.626998	-0.303091	Unclassified
CLB	146600	YOL038W	15	255337	256101	1	765	Yes	0.362101	0.380186	0.0180852	Unclassified
CLB	146600	YOL040C	15	253149	253577	-1	429	Yes	0.58949	0.753231	0.163742	Unclassified
CLB	146600	YOL041C	15	251267	252646	-1	1380	No	0.945014	0.833064	-0.11195	Unclassified
CLB	146600	YOL042W	15	249825	250916	1	1092	No	0.879637	0.915247	0.0356103	Unclassified
CLB	146600	YOL043C	15	248392	249534	-1	1143	No	0.88527	0.655564	-0.229705	Unclassified
CLB	146600	YOL044W	15	247150	248301	1	1152	No	0.629221	0.550113	-0.0791083	Unclassified
CLB	146600	YOL045W	15	243497	246802	1	3306	No	0.846325	0.79449	-0.0518356	Unclassified
CLB	146600	YOL046C	15	243466	244140	-1	675	No	0.838359	0.872057	0.0336975	Unclassified
CLB	146600	YOL047C	15	241614	242747	-1	1134	No	0.848766	0.811546	-0.0372194	Unclassified
CLB	146600	YOL048C	15	240204	241310	-1	1107	No	0.590411	0.852685	0.262273	Unclassified
CLB	146600	YOL051W	15	234940	238185	1	3246	No	0.127435	0.282305	0.15487	Unclassified
CLB	146600	YOL052C	15	232446	233636	-1	1191	No	0.998507	0.990202	-0.00830435	Unclassified
CLB	146600	YOL054W	15	228614	229834	1	1221	No	0.675981	0.883133	0.207152	Unclassified
CLB	146600	YOL055C	15	224420	226075	-1	1656	No	0.976901	0.946033	-0.0308672	Unclassified
CLB	146600	YOL056W	15	223268	224179	1	912	No	0.879806	0.869636	-0.0101708	Unclassified
CLB	146600	YOL057W	15	220767	222902	1	2136	No	0.979785	0.973745	-0.00604004	Unclassified
CLB	146600	YOL058W	15	219211	220473	1	1263	No	0.996935	0.999043	0.00210729	Unclassified
CLB	146600	YOL059W	15	217126	218448	1	1323	No	0.999575	0.997443	-0.00213183	Unclassified
CLB	146600	YOL060C	15	214017	216137	-1	2121	No	0.994599	0.990276	-0.00432312	Unclassified
CLB	146600	YOL061W	15	212244	213734	1	1491	No	0.993082	0.991692	-0.00139038	Unclassified
CLB	146600	YOL062C	15	210520	211995	-1	1476	No	0.994053	0.969053	-0.025	Unclassified
CLB	146600	YOL063C	15	207392	210265	-1	2874	No	0.94896	0.687554	-0.261405	Unclassified
CLB	146600	YOL064C	15	206103	207176	-1	1074	No	0.825137	0.339111	-0.486026	Unclassified
CLB	146600	YOL065C	15	204731	205885	-1	1155	No	0.950353	0.778252	-0.1721	Unclassified
CLB	146600	YOL066C	15	202696	204471	-1	1776	Yes	0.211292	0.194965	-0.0163273	Unclassified
CLB	146600	YOL067C	15	201985	202518	-1	534	No	0.807695	0.949156	0.141461	Unclassified
CLB	146600	YOL069W	15	198942	200297	1	1356	Yes	0.474552	0.607406	0.132854	Unclassified
CLB	146600	YOL072W	15	194970	196337	1	1368	No	0.55608	0.672032	0.115951	Unclassified
CLB	146600	YOL073C	15	193832	194800	-1	969	No	0.962297	0.9077	-0.0545968	Unclassified
CLB	146600	YOL077C	15	185848	186723	-1	876	Yes	0.643659	0.765241	0.121582	Unclassified
CLB	146600	YOL077W-A	15	185438	185644	1	207	No	0.991944	0.931626	-0.0603184	Unclassified
CLB	146600	YOL078W	15	181682	185212	1	3531	Yes	0.101886	0.2618	0.159914	Unclassified
CLB	146600	YOL082W	15	168727	169974	1	1248	No	0.835614	0.893173	0.0575594	Unclassified
CLB	146600	YOL083W	15	165714	166952	1	1239	No	0.951558	0.912426	-0.0391314	Unclassified
CLB	146600	YOL084W	15	162356	165331	1	2976	No	0.991132	0.979203	-0.0119293	Unclassified
CLB	146600	YOL085C	15	161673	162014	-1	342	No	0.998818	0.999997	0.00117926	Unclassified
CLB	146600	YOL085W-A	15	161579	161791	1	213	No	0.930711	0.999969	0.069258	Unclassified
CLB	146600	YOL086C	15	159548	160594	-1	1047	No	0.424104	0.519221	0.0951167	Unclassified
CLB	146600	YOL086W-A	15	159173	159445	1	273	No	0.99885	0.999432	0.000582217	Unclassified
CLB	146600	YOL088C	15	153912	154745	-1	834	No	0.777087	0.666017	-0.11107	Unclassified
CLB	146600	YOL089C	15	150398	153490	-1	3093	No	0.740911	0.715022	-0.0258888	Unclassified
CLB	146600	YOL090W	15	147382	150276	1	2895	No	0.823823	0.766389	-0.0574345	Unclassified
CLB	146600	YOL095C	15	139227	141347	-1	2121	No	0.68939	0.393354	-0.296036	Unclassified
CLB	146600	YOL097C	15	136527	137825	-1	1299	Yes	0.526674	0.520276	-0.00639837	Unclassified
CLB	146600	YOL097W-A	15	136220	136405	1	186	No	0.945861	0.875529	-0.0703322	Unclassified
CLB	146600	YOL098C	15	132725	135838	-1	3114	No	0.923227	0.954704	0.0314772	Unclassified
CLB	146600	YOL100W	15	129237	132482	1	3246	No	0.623713	0.394984	-0.228729	Unclassified
CLB	146600	YOL101C	15	126982	127920	-1	939	No	0.871923	0.843017	-0.0289062	Unclassified
CLB	146600	YOL104C	15	116396	117454	-1	1059	No	0.958176	0.680751	-0.277425	Unclassified
CLB	146600	YOL105C	15	114138	115808	-1	1671	No	0.808376	0.561347	-0.247029	Unclassified
CLB	146600	YOL106W	15	113226	113579	1	354	No	0.984042	0.966222	-0.0178204	Unclassified
CLB	146600	YOL107W	15	112102	113130	1	1029	No	0.990179	0.994528	0.00434815	Unclassified
CLB	146600	YOL108C	15	111431	111886	-1	456	No	0.950917	0.998913	0.0479961	Unclassified
CLB	146600	YOL109W	15	110297	110638	1	342	No	0.800881	0.802925	0.00204398	Unclassified
CLB	146600	YOL110W	15	109176	109889	1	714	No	1	0.999881	-0.000119353	Unclassified
CLB	146600	YOL111C	15	108258	108896	-1	639	No	0.981887	0.977646	-0.00424185	Unclassified
CLB	146600	YOL112W	15	106710	108188	1	1479	No	0.84649	0.983494	0.137004	Unclassified
CLB	146600	YOL113W	15	104326	106293	1	1968	No	0.973088	0.957053	-0.0160343	Unclassified
CLB	146600	YOL114C	15	103317	103925	-1	609	No	0.966815	0.958335	-0.00848016	Unclassified
CLB	146600	YOL116W	15	99809	100957	1	1149	No	0.721328	0.750748	0.02942	Unclassified
CLB	146600	YOL117W	15	97551	99488	1	1938	No	0.958097	0.910329	-0.0477681	Unclassified
CLB	146600	YOL118C	15	96608	96916	-1	309	No	0.999212	0.999794	0.000582162	Unclassified
CLB	146600	YOL119C	15	94856	96361	-1	1506	No	0.97891	0.976699	-0.00221102	Unclassified
CLB	146600	YOL120C	15	93395	94402	-1	1008	Yes	0.358266	0.58949	0.231224	Unclassified
CLB	146600	YOL121C	15	92026	92850	-1	825	No	0.926291	0.525783	-0.400508	Unclassified
CLB	146600	YOL122C	15	89692	91419	-1	1728	No	0.968204	0.986302	0.0180983	Unclassified
CLB	146600	YOL123W	15	87844	89448	1	1605	Yes	0.187003	0.311612	0.124609	Unclassified
CLB	146600	YOL124C	15	85456	86757	-1	1302	No	0.999122	0.983421	-0.0157008	Unclassified
CLB	146600	YOL125W	15	83834	85264	1	1431	No	0.994963	0.987928	-0.00703476	Unclassified
CLB	146600	YOL126C	15	81787	82920	-1	1134	No	0.997869	0.987857	-0.0100122	Unclassified
CLB	146600	YOL127W	15	80348	81190	1	843	Yes	0.359436	0.435914	0.0764779	Unclassified
CLB	146600	YOL128C	15	78352	79479	-1	1128	No	0.997003	0.996667	-0.000336242	Unclassified
CLB	146600	YOL129W	15	77560	78114	1	555	No	0.9992	0.999829	0.000628502	Unclassified
CLB	146600	YOL130W	15	74400	76979	1	2580	Yes	0.140457	0.11938	-0.0210771	Unclassified
CLB	146600	YOL131W	15	73031	73357	1	327	No	0.740154	0.850524	0.11037	Unclassified
CLB	146600	YOL132W	15	71300	72715	1	1416	No	0.980228	0.987446	0.00721776	Unclassified
CLB	146600	YOL133W	15	70325	70690	1	366	Yes	0.503465	0.576075	0.0726102	Unclassified
CLB	146600	YOL135C	15	69376	70044	-1	669	Yes	0.353286	0.710829	0.357543	Unclassified
CLB	146600	YOL137W	15	65621	67114	1	1494	No	0.982292	0.962892	-0.0194002	Unclassified
CLB	146600	YOL138C	15	61325	65350	-1	4026	No	0.804529	0.974088	0.16956	Unclassified
CLB	146600	YOL139C	15	60383	61024	-1	642	Yes	0.419493	0.631242	0.211749	Unclassified
CLB	146600	YOL140W	15	58759	60030	1	1272	No	0.97694	0.994901	0.0179615	Unclassified
CLB	146600	YOL141W	15	56452	58539	1	2088	No	0.914862	0.984215	0.0693534	Unclassified
CLB	146600	YOL142W	15	55558	56280	1	723	No	0.339995	0.565083	0.225087	Unclassified
CLB	146600	YOL147C	15	47933	48643	-1	711	No	0.951085	0.853417	-0.0976678	Unclassified
CLB	146600	YOL156W	15	25273	26976	1	1704	No	0.439397	0.379859	-0.0595383	Unclassified
CLB	146600	YOL157C	15	22525	24294	-1	1770	No	0.814156	0.876679	0.0625223	Unclassified
CLB	146600	YOL158C	15	19491	21311	-1	1821	No	0.999333	0.99175	-0.00758375	Unclassified
CLB	146600	YOL159C	15	17281	17796	-1	516	No	0.99048	0.989942	-0.000538506	Unclassified
CLB	146600	YOL160W	15	14313	14654	1	342	No	0.688875	0.956131	0.267255	Unclassified
CLB	146600	YOL166C	15	1000	1338	-1	339	No	0.925078	0.583904	-0.341174	Unclassified
CLB	146600	YOR001W	15	326832	329033	1	2202	No	0.993611	0.671447	-0.322164	Unclassified
CLB	146600	YOR002W	15	329417	331051	1	1635	No	0.999955	0.988514	-0.0114418	Unclassified
CLB	146600	YOR004W	15	333592	334356	1	765	Yes	0.596618	0.632437	0.0358194	Unclassified
CLB	146600	YOR005C	15	334509	337343	-1	2835	No	0.979155	0.992868	0.0137128	Unclassified
CLB	146600	YOR006C	15	337680	338621	-1	942	No	0.854057	0.398822	-0.455234	Unclassified
CLB	146600	YOR007C	15	338938	339978	-1	1041	No	0.971262	0.979277	0.00801546	Unclassified
CLB	146600	YOR008C-A	15	342857	343081	-1	225	No	0.587922	0.479357	-0.108565	Unclassified
CLB	146600	YOR008W-B	15	343929	344030	1	102	No	0.99597	0.984604	-0.0113664	Unclassified
CLB	146600	YOR010C	15	346195	346950	-1	756	No	0.67631	0.599118	-0.0771929	Unclassified
CLB	146600	YOR011W	15	349679	353863	1	4185	No	0.986028	0.882951	-0.103077	Unclassified
CLB	146600	YOR012W	15	356543	356956	1	414	No	0.56394	0.912542	0.348603	Unclassified
CLB	146600	YOR013W	15	356751	357221	1	471	No	0.657364	0.820443	0.163079	Unclassified
CLB	146600	YOR015W	15	359993	360352	1	360	No	0.488778	0.755428	0.26665	Unclassified
CLB	146600	YOR019W	15	368127	370319	1	2193	No	0.982021	0.720163	-0.261859	Unclassified
CLB	146600	YOR020C	15	370524	370844	-1	321	Yes	0.389544	0.625894	0.23635	Unclassified
CLB	146600	YOR020W-A	15	371685	371957	1	273	No	0.790215	0.891909	0.101694	Unclassified
CLB	146600	YOR022C	15	373710	375857	-1	2148	No	0.76904	0.744663	-0.0243768	Unclassified
CLB	146600	YOR023C	15	376012	377712	-1	1701	No	0.965055	0.929349	-0.0357061	Unclassified
CLB	146600	YOR024W	15	377847	378170	1	324	No	0.999897	0.999984	8.74114e-05	Unclassified
CLB	146600	YOR025W	15	378219	379562	1	1344	No	0.995305	0.980067	-0.0152371	Unclassified
CLB	146600	YOR026W	15	379781	380806	1	1026	No	0.912667	0.859433	-0.0532343	Unclassified
CLB	146600	YOR027W	15	381053	382822	1	1770	No	0.96117	0.971915	0.010745	Unclassified
CLB	146600	YOR028C	15	383533	384420	-1	888	No	0.597171	0.972186	0.375015	Unclassified
CLB	146600	YOR029W	15	384600	384935	1	336	No	0.999307	1	0.0006927	Unclassified
CLB	146600	YOR030W	15	386825	388684	1	1860	No	0.856339	0.866561	0.0102215	Unclassified
CLB	146600	YOR032C	15	389771	391075	-1	1305	No	0.777285	0.801936	0.0246516	Unclassified
CLB	146600	YOR032W-A	15	392176	392376	1	201	No	0.986661	0.999312	0.0126514	Unclassified
CLB	146600	YOR033C	15	392416	394524	-1	2109	No	0.862847	0.865128	0.00228069	Unclassified
CLB	146600	YOR034C	15	394837	397086	-1	2250	No	0.765499	0.710571	-0.0549282	Unclassified
CLB	146600	YOR034C-A	15	397426	397668	-1	243	No	0.995835	0.979592	-0.016243	Unclassified
CLB	146600	YOR035C	15	397735	400104	-1	2370	No	0.911842	0.739261	-0.172581	Unclassified
CLB	146600	YOR036W	15	400348	401214	1	867	No	0.449578	0.447362	-0.00221673	Unclassified
CLB	146600	YOR037W	15	401555	402655	1	1101	No	0.987229	0.96537	-0.0218583	Unclassified
CLB	146600	YOR038C	15	402761	405388	-1	2628	No	0.921017	0.88527	-0.0357476	Unclassified
CLB	146600	YOR040W	15	407064	407921	1	858	No	0.970314	0.993213	0.0228989	Unclassified
CLB	146600	YOR041C	15	408358	408789	-1	432	No	0.960188	0.955243	-0.00494502	Unclassified
CLB	146600	YOR042W	15	408425	409660	1	1236	No	0.986	0.9889	0.00289957	Unclassified
CLB	146600	YOR043W	15	410870	412330	1	1461	No	0.622151	0.725748	0.103598	Unclassified
CLB	146600	YOR044W	15	413007	413480	1	474	No	0.955806	0.90714	-0.0486652	Unclassified
CLB	146600	YOR045W	15	413852	414037	1	186	No	0.893985	0.996026	0.102041	Unclassified
CLB	146600	YOR046C	15	414459	415907	-1	1449	Yes	0.54047	0.691343	0.150873	Unclassified
CLB	146600	YOR049C	15	422668	423732	-1	1065	No	0.748201	0.971581	0.22338	Unclassified
CLB	146600	YOR050C	15	424270	424617	-1	348	No	0.988477	0.946303	-0.0421734	Unclassified
CLB	146600	YOR051C	15	424846	426084	-1	1239	No	0.686411	0.726225	0.0398145	Unclassified
CLB	146600	YOR052C	15	426772	427224	-1	453	No	0.651357	0.877164	0.225807	Unclassified
CLB	146600	YOR054C	15	427833	429857	-1	2025	No	0.995006	0.937265	-0.0577414	Unclassified
CLB	146600	YOR055W	15	429478	429912	1	435	No	0.996785	0.992003	-0.00478202	Unclassified
CLB	146600	YOR056C	15	430247	431626	-1	1380	Yes	0.289668	0.339536	0.0498682	Unclassified
CLB	146600	YOR057W	15	432186	433373	1	1188	Yes	0.335091	0.566265	0.231174	Unclassified
CLB	146600	YOR058C	15	433688	436345	-1	2658	No	0.757411	0.390691	-0.366721	Unclassified
CLB	146600	YOR059C	15	438906	440258	-1	1353	No	0.977606	0.953864	-0.0237422	Unclassified
CLB	146600	YOR060C	15	440390	441163	-1	774	Yes	0.514655	0.845807	0.331152	Unclassified
CLB	146600	YOR063W	15	444686	445849	1	1164	Yes	0.311612	0.304259	-0.00735265	Unclassified
CLB	146600	YOR064C	15	446079	446738	-1	660	No	0.999172	0.999786	0.00061423	Unclassified
CLB	146600	YOR066W	15	449436	451325	1	1890	No	0.921734	0.994405	0.0726706	Unclassified
CLB	146600	YOR067C	15	451729	453462	-1	1734	No	0.960123	0.962022	0.00189827	Unclassified
CLB	146600	YOR070C	15	455907	457820	-1	1914	No	0.610406	0.782474	0.172068	Unclassified
CLB	146600	YOR071C	15	459480	461276	-1	1797	No	0.83207	0.871342	0.0392723	Unclassified
CLB	146600	YOR072W	15	461502	461816	1	315	No	0.9986	0.999114	0.00051409	Unclassified
CLB	146600	YOR072W-A	15	461791	462039	1	249	No	0.999936	0.999847	-8.99237e-05	Unclassified
CLB	146600	YOR072W-B	15	464469	464630	1	162	No	0.605863	0.764162	0.158299	Unclassified
CLB	146600	YOR075W	15	468212	469252	1	1041	Yes	0.420446	0.621499	0.201053	Unclassified
CLB	146600	YOR078W	15	472725	473369	1	645	No	0.669682	0.837353	0.167671	Unclassified
CLB	146600	YOR080W	15	474594	476792	1	2199	No	0.499173	0.603546	0.104372	Unclassified
CLB	146600	YOR081C	15	476939	479188	-1	2250	No	0.784803	0.938305	0.153502	Unclassified
CLB	146600	YOR083W	15	479533	480420	1	888	No	0.999758	0.993344	-0.00641352	Unclassified
CLB	146600	YOR084W	15	480587	481750	1	1164	No	0.999769	0.999935	0.00016597	Unclassified
CLB	146600	YOR085W	15	482033	483085	1	1053	No	0.990026	0.984138	-0.00588761	Unclassified
CLB	146600	YOR086C	15	483219	486779	-1	3561	No	0.924476	0.854057	-0.0704197	Unclassified
CLB	146600	YOR087W	15	487707	489734	1	2028	No	0.965801	0.923322	-0.0424781	Unclassified
CLB	146600	YOR089C	15	490196	490828	-1	633	No	0.78024	0.553606	-0.226634	Unclassified
CLB	146600	YOR090C	15	491123	492841	-1	1719	No	0.936283	0.777992	-0.158291	Unclassified
CLB	146600	YOR091W	15	493433	494470	1	1038	No	0.987016	0.985045	-0.00197041	Unclassified
CLB	146600	YOR092W	15	495127	496968	1	1842	No	0.793827	0.543524	-0.250303	Unclassified
CLB	146600	YOR093C	15	497506	502452	-1	4947	No	0.786362	0.334595	-0.451766	Unclassified
CLB	146600	YOR096W	15	505794	506767	1	974	No	0.667545	0.54075	-0.126795	Unclassified
CLB	146600	YOR097C	15	506978	507505	-1	528	No	0.912814	0.883763	-0.0290512	Unclassified
CLB	146600	YOR098C	15	507948	511178	-1	3231	Yes	0.333515	0.112217	-0.221298	Unclassified
CLB	146600	YOR101W	15	515244	516173	1	930	No	0.825716	0.87302	0.0473039	Unclassified
CLB	146600	YOR102W	15	516423	516773	1	351	No	0.964815	0.999349	0.0345337	Unclassified
CLB	146600	YOR103C	15	516449	516841	-1	393	Yes	0.2618	0.373157	0.111357	Unclassified
CLB	146600	YOR104W	15	517642	518490	1	849	No	0.682742	0.864931	0.182189	Unclassified
CLB	146600	YOR105W	15	518195	518521	1	327	No	0.579045	0.892115	0.31307	Unclassified
CLB	146600	YOR106W	15	519121	519972	1	852	No	0.371962	0.661562	0.2896	Unclassified
CLB	146600	YOR107W	15	521353	522282	1	930	No	0.943407	0.988996	0.0455891	Unclassified
CLB	146600	YOR108W	15	523027	524841	1	1815	No	0.983678	0.951558	-0.0321198	Unclassified
CLB	146600	YOR109W	15	525278	528601	1	3324	No	0.521927	0.354972	-0.166955	Unclassified
CLB	146600	YOR110W	15	528941	530248	1	1308	No	0.286623	0.483641	0.197018	Unclassified
CLB	146600	YOR111W	15	530429	531127	1	699	No	0.901476	0.741439	-0.160037	Unclassified
CLB	146600	YOR112W	15	531508	533793	1	2286	No	0.680485	0.290813	-0.389673	Unclassified
CLB	146600	YOR113W	15	534075	536819	1	2745	No	0.31841	0.420446	0.102036	Unclassified
CLB	146600	YOR114W	15	537570	538454	1	885	No	0.901832	0.977524	0.0756924	Unclassified
CLB	146600	YOR115C	15	538659	539465	-1	807	No	0.894925	0.954955	0.0600305	Unclassified
CLB	146600	YOR116C	15	539763	544145	-1	4383	Yes	0.075152	0.124817	0.0496651	Unclassified
CLB	146600	YOR120W	15	551114	552052	1	939	No	0.99844	0.993565	-0.00487487	Unclassified
CLB	146600	YOR121C	15	551798	552103	-1	306	No	0.998778	0.995338	-0.00344035	Unclassified
CLB	146600	YOR122C	15	552298	552887	-1	590	Yes	0.446694	0.426333	-0.0203615	Unclassified
CLB	146600	YOR123C	15	553176	554570	-1	1395	No	0.761896	0.748993	-0.0129037	Unclassified
CLB	146600	YOR124C	15	554824	558642	-1	3819	No	0.804805	0.706796	-0.0980098	Unclassified
CLB	146600	YOR125C	15	559030	559731	-1	702	No	0.762695	0.504541	-0.258154	Unclassified
CLB	146600	YOR126C	15	559961	560677	-1	717	No	0.999009	0.995404	-0.00360474	Unclassified
CLB	146600	YOR130C	15	569929	570807	-1	879	No	0.865972	0.772691	-0.0932811	Unclassified
CLB	146600	YOR131C	15	572182	572838	-1	657	No	0.729873	0.772452	0.0425788	Unclassified
CLB	146600	YOR132W	15	573175	574830	1	1656	No	0.750748	0.663179	-0.0875696	Unclassified
CLB	146600	YOR133W	15	575098	577626	1	2529	No	0.703626	0.709156	0.00552953	Unclassified
CLB	146600	YOR134W	15	578564	579793	1	1230	No	0.995588	0.993238	-0.00235	Unclassified
CLB	146600	YOR135C	15	580159	580500	-1	342	No	0.551102	0.594854	0.043752	Unclassified
CLB	146600	YOR138C	15	584309	586324	-1	2016	No	0.999438	0.999158	-0.000280387	Unclassified
CLB	146600	YOR139C	15	586950	587342	-1	393	No	0.480334	0.652639	0.172305	Unclassified
CLB	146600	YOR140W	15	586981	589281	1	2301	No	0.952249	0.660791	-0.291458	Unclassified
CLB	146600	YOR141C	15	589942	592587	-1	2646	No	0.860709	0.533261	-0.327447	Unclassified
CLB	146600	YOR142W	15	593057	594046	1	990	No	0.994753	0.969614	-0.0251387	Unclassified
CLB	146600	YOR143C	15	601383	602342	-1	960	Yes	0.444026	0.5919	0.147874	Unclassified
CLB	146600	YOR144C	15	602717	605092	-1	2376	No	0.87016	0.879079	0.00891916	Unclassified
CLB	146600	YOR145C	15	605347	606171	-1	825	No	0.398025	0.456216	0.0581916	Unclassified
CLB	146600	YOR147W	15	606607	608475	1	1869	No	0.833479	0.875411	0.0419321	Unclassified
CLB	146600	YOR148C	15	608640	609197	-1	558	Yes	0.449246	0.7886	0.339354	Unclassified
CLB	146600	YOR152C	15	617518	618288	-1	771	No	0.466177	0.566001	0.0998241	Unclassified
CLB	146600	YOR153W	15	619840	624375	1	4536	No	1	0.975234	-0.0247661	Unclassified
CLB	146600	YOR156C	15	628360	630540	-1	2181	No	0.681277	0.35213	-0.329148	Unclassified
CLB	146600	YOR157C	15	630966	631751	-1	786	Yes	0.69916	0.765499	0.0663391	Unclassified
CLB	146600	YOR160W	15	633839	636757	1	2919	Yes	0.222819	0.146671	-0.0761476	Unclassified
CLB	146600	YOR161C-C	15	639121	639267	-1	147	No	0.999918	0.999343	-0.000575388	Unclassified
CLB	146600	YOR161W-A	15	637574	637654	1	81	No	0.655564	0.906453	0.250889	Unclassified
CLB	146600	YOR161W-B	15	637975	638235	1	261	No	0.810667	0.951731	0.141064	Unclassified
CLB	146600	YOR162C	15	639560	641992	-1	2433	No	0.977003	0.980285	0.00328212	Unclassified
CLB	146600	YOR163W	15	642741	643307	1	567	No	0.95735	0.924853	-0.0324965	Unclassified
CLB	146600	YOR164C	15	643394	644332	-1	939	No	0.910532	0.927918	0.0173861	Unclassified
CLB	146600	YOR166C	15	647126	648502	-1	1377	No	0.879951	0.998498	0.118548	Unclassified
CLB	146600	YOR167C	15	648804	649007	-1	204	Yes	0.610945	0.62178	0.010835	Unclassified
CLB	146600	YOR168W	15	649303	651732	1	2430	Yes	0.310108	0.427899	0.117792	Unclassified
CLB	146600	YOR171C	15	652010	653884	-1	1875	No	0.826084	0.857246	0.0311617	Unclassified
CLB	146600	YOR172W	15	654210	656570	1	2361	No	0.81664	0.745712	-0.0709277	Unclassified
CLB	146600	YOR173W	15	657264	658325	1	1062	No	0.972905	0.997932	0.0250272	Unclassified
CLB	146600	YOR174W	15	658747	659601	1	855	Yes	0.550113	0.643659	0.0935459	Unclassified
CLB	146600	YOR176W	15	662401	663582	1	1182	Yes	0.550767	0.369234	-0.181533	Unclassified
CLB	146600	YOR178C	15	667860	670241	-1	2382	No	0.985878	0.98778	0.00190175	Unclassified
CLB	146600	YOR179C	15	671845	672411	-1	567	No	0.992444	0.999866	0.00742173	Unclassified
CLB	146600	YOR181W	15	675939	677840	1	1902	Yes	0.359942	0.555472	0.19553	Unclassified
CLB	146600	YOR182C	15	678191	678793	-1	603	Yes	0.511693	0.590724	0.0790308	Unclassified
CLB	146600	YOR184W	15	679357	680544	1	1188	No	0.544053	0.495753	-0.0483003	Unclassified
CLB	146600	YOR185C	15	681444	682106	-1	663	No	0.836897	0.965299	0.128403	Unclassified
CLB	146600	YOR186C-A	15	683329	683538	-1	210	No	0.998547	0.999822	0.0012742	Unclassified
CLB	146600	YOR186W	15	683111	683545	1	435	No	0.993532	0.998293	0.00476103	Unclassified
CLB	146600	YOR187W	15	684030	685343	1	1314	No	0.973321	0.664606	-0.308715	Unclassified
CLB	146600	YOR188W	15	685767	689180	1	3414	No	0.738726	0.352922	-0.385803	Unclassified
CLB	146600	YOR190W	15	690695	692032	1	1338	No	0.73723	0.893985	0.156755	Unclassified
CLB	146600	YOR196C	15	715593	716837	-1	1245	No	0.992169	0.972409	-0.0197593	Unclassified
CLB	146600	YOR197W	15	717086	718384	1	1299	No	0.984565	0.976397	-0.00816778	Unclassified
CLB	146600	YOR198C	15	718653	720065	-1	1413	No	0.473823	0.83979	0.365967	Unclassified
CLB	146600	YOR201C	15	720470	721708	-1	1239	No	0.974174	0.391438	-0.582736	Background Sick
CLB	146600	YOR202W	15	721946	722608	1	663	No	0.90673	0.949047	0.042317	Unclassified
CLB	146600	YOR205C	15	725564	727234	-1	1671	No	0.978609	0.967271	-0.0113382	Unclassified
CLB	146600	YOR206W	15	727512	729644	1	2133	Yes	0.247632	0.502938	0.255307	Unclassified
CLB	146600	YOR207C	15	730008	733457	-1	3450	Yes	0.336257	0.387213	0.050956	Unclassified
CLB	146600	YOR208W	15	733925	736177	1	2253	No	0.796767	0.442787	-0.35398	Unclassified
CLB	146600	YOR210W	15	738320	738532	1	213	Yes	0.48103	0.619824	0.138795	Unclassified
CLB	146600	YOR211C	15	738924	741569	-1	2646	No	0.584896	0.642441	0.0575449	Unclassified
CLB	146600	YOR212W	15	742910	744181	1	1272	No	0.999312	0.998632	-0.000679896	Unclassified
CLB	146600	YOR213C	15	744535	745281	-1	747	No	0.86348	0.968321	0.104841	Unclassified
CLB	146600	YOR214C	15	745593	746303	-1	711	No	0.473169	0.849654	0.376485	Unclassified
CLB	146600	YOR215C	15	746725	747282	-1	558	No	0.837789	0.928804	0.0910148	Unclassified
CLB	146600	YOR216C	15	747525	748979	-1	1455	No	0.915247	0.949955	0.0347074	Unclassified
CLB	146600	YOR217W	15	749301	751886	1	2586	Yes	0.307663	0.747053	0.43939	Unclassified
CLB	146600	YOR219C	15	752214	755009	-1	2796	No	0.945091	0.923995	-0.0210962	Unclassified
CLB	146600	YOR220W	15	755328	756125	1	798	No	0.947947	0.956605	0.00865865	Unclassified
CLB	146600	YOR221C	15	756476	757558	-1	1083	No	0.84339	0.865316	0.0219264	Unclassified
CLB	146600	YOR222W	15	758330	759253	1	924	No	0.998186	0.997832	-0.000354135	Unclassified
CLB	146600	YOR223W	15	759782	760660	1	879	No	0.996104	0.996608	0.000504394	Unclassified
CLB	146600	YOR224C	15	760825	761265	-1	441	Yes	0.618654	0.783348	0.164694	Unclassified
CLB	146600	YOR225W	15	761392	761721	1	330	No	0.908689	0.950672	0.0419829	Unclassified
CLB	146600	YOR226C	15	761614	762084	-1	471	No	0.990831	0.993757	0.00292561	Unclassified
CLB	146600	YOR227W	15	762825	766565	1	3741	No	0.872219	0.886161	0.0139418	Unclassified
CLB	146600	YOR228C	15	766869	767777	-1	909	No	0.859574	0.969532	0.109958	Unclassified
CLB	146600	YOR229W	15	768409	769812	1	1404	No	0.997858	0.994387	-0.00347112	Unclassified
CLB	146600	YOR230W	15	770800	772113	1	1314	No	0.968027	0.873369	-0.0946581	Unclassified
CLB	146600	YOR231C-A	15	773163	773363	-1	201	No	0.926751	0.940989	0.0142379	Unclassified
CLB	146600	YOR231W	15	772601	774127	1	1527	No	0.954315	0.668083	-0.286231	Unclassified
CLB	146600	YOR232W	15	774573	775259	1	687	Yes	0.493837	0.760898	0.267062	Unclassified
CLB	146600	YOR233W	15	775846	778248	1	2403	No	0.871188	0.825716	-0.0454722	Unclassified
CLB	146600	YOR234C	15	778555	779405	-1	851	No	0.540115	0.424104	-0.116011	Unclassified
CLB	146600	YOR236W	15	780906	781541	1	636	Yes	0.807066	0.682742	-0.124324	Unclassified
CLB	146600	YOR238W	15	783677	784588	1	912	No	0.872057	0.979248	0.107191	Unclassified
CLB	146600	YOR243C	15	790211	792241	-1	2031	No	0.739485	0.38096	-0.358525	Unclassified
CLB	146600	YOR246C	15	795801	796793	-1	993	No	0.89129	0.820994	-0.0702953	Unclassified
CLB	146600	YOR247W	15	797676	798308	1	633	No	0.648435	0.841553	0.193117	Unclassified
CLB	146600	YOR248W	15	798013	798315	1	303	No	0.704785	0.909721	0.204936	Unclassified
CLB	146600	YOR249C	15	798674	800731	-1	2058	Yes	0.495753	0.312175	-0.183578	Unclassified
CLB	146600	YOR250C	15	800970	802307	-1	1338	Yes	0.437446	0.633413	0.195967	Unclassified
CLB	146600	YOR252W	15	803667	804203	1	537	No	0.959405	0.957132	-0.00227263	Unclassified
CLB	146600	YOR253W	15	804377	804907	1	531	No	0.645608	0.843976	0.198368	Unclassified
CLB	146600	YOR254C	15	805032	807023	-1	1992	Yes	0.364713	0.545324	0.180611	Unclassified
CLB	146600	YOR258W	15	811671	812324	1	654	No	0.574286	0.570427	-0.00385852	Unclassified
CLB	146600	YOR259C	15	812395	813708	-1	1314	Yes	0.406374	0.600407	0.194033	Unclassified
CLB	146600	YOR262W	15	817292	818335	1	1044	Yes	0.401098	0.393733	-0.00736494	Unclassified
CLB	146600	YOR263C	15	818757	819164	-1	408	No	0.506048	0.614393	0.108345	Unclassified
CLB	146600	YOR264W	15	818866	820158	1	1293	No	0.708902	0.881978	0.173075	Unclassified
CLB	146600	YOR265W	15	820454	820774	1	321	No	0.97725	0.932656	-0.0445944	Unclassified
CLB	146600	YOR266W	15	821023	822294	1	1272	No	0.728093	0.797283	0.0691898	Unclassified
CLB	146600	YOR267C	15	822588	824867	-1	2280	No	0.994033	0.992796	-0.00123651	Unclassified
CLB	146600	YOR268C	15	825534	825932	-1	399	No	0.99978	0.999999	0.000218887	Unclassified
CLB	146600	YOR269W	15	826385	827869	1	1485	No	0.989118	0.939923	-0.0491949	Unclassified
CLB	146600	YOR270C	15	828052	830574	-1	2523	No	0.798619	0.267293	-0.531326	Background Sick
CLB	146600	YOR271C	15	831059	832042	-1	984	No	0.872391	0.964757	0.0923657	Unclassified
CLB	146600	YOR272W	15	832813	834195	1	1383	Yes	0.310623	0.453443	0.14282	Unclassified
CLB	146600	YOR276W	15	841333	841818	1	486	No	0.962636	0.996914	0.0342777	Unclassified
CLB	146600	YOR277C	15	841515	841823	-1	309	No	0.942573	0.982127	0.0395537	Unclassified
CLB	146600	YOR278W	15	842817	843644	1	828	Yes	0.735862	0.739485	0.00362315	Unclassified
CLB	146600	YOR280C	15	844992	845792	-1	801	No	0.991384	0.962158	-0.0292259	Unclassified
CLB	146600	YOR281C	15	846269	847129	-1	861	Yes	0.479357	0.640461	0.161104	Unclassified
CLB	146600	YOR282W	15	847000	847320	1	321	No	0.753485	0.861217	0.107732	Unclassified
CLB	146600	YOR283W	15	847453	848145	1	693	No	0.880365	0.830242	-0.050123	Unclassified
CLB	146600	YOR284W	15	848478	849209	1	732	No	0.988052	0.99482	0.00676869	Unclassified
CLB	146600	YOR285W	15	849635	850054	1	420	No	0.96797	0.978428	0.0104579	Unclassified
CLB	146600	YOR286W	15	850280	850729	1	450	No	0.946033	0.892898	-0.0531358	Unclassified
CLB	146600	YOR287C	15	850937	851839	-1	903	Yes	0.270354	0.464683	0.194329	Unclassified
CLB	146600	YOR289W	15	853357	854112	1	756	No	0.98094	0.996549	0.0156097	Unclassified
CLB	146600	YOR290C	15	855147	860258	-1	5112	No	0.0195228	0.0391227	0.0195999	Unclassified
CLB	146600	YOR291W	15	861175	865593	1	4419	No	0.937598	0.889327	-0.0482713	Unclassified
CLB	146600	YOR293W	15	867098	867852	1	755	No	0.411361	0.462097	0.0507356	Unclassified
CLB	146600	YOR294W	15	868340	868951	1	612	Yes	0.500486	0.422715	-0.0777706	Unclassified
CLB	146600	YOR295W	15	869208	869894	1	687	No	0.785655	0.818259	0.0326039	Unclassified
CLB	146600	YOR296W	15	870202	874071	1	3870	No	0.945771	0.838581	-0.10719	Unclassified
CLB	146600	YOR297C	15	874743	875321	-1	579	No	0.605177	0.999498	0.394321	Unclassified
CLB	146600	YOR298C-A	15	877230	877685	-1	456	No	0.990202	0.985959	-0.00424355	Unclassified
CLB	146600	YOR298W	15	875599	877038	1	1440	No	0.988563	0.982915	-0.00564803	Unclassified
CLB	146600	YOR299W	15	878435	880675	1	2241	No	0.957261	0.912959	-0.0443025	Unclassified
CLB	146600	YOR300W	15	880575	880883	1	309	No	0.970485	0.994753	0.0242677	Unclassified
CLB	146600	YOR301W	15	880965	882272	1	1308	No	0.999817	0.999939	0.000122825	Unclassified
CLB	146600	YOR302W	15	882765	882842	1	78	No	0.998057	0.999687	0.00163071	Unclassified
CLB	146600	YOR303W	15	882899	884134	1	1236	No	0.996014	0.986495	-0.00951918	Unclassified
CLB	146600	YOR307C	15	892731	894092	-1	1362	No	0.791313	0.80901	0.0176973	Unclassified
CLB	146600	YOR311C	15	899056	899928	-1	873	No	0.972252	0.917688	-0.0545647	Unclassified
CLB	146600	YOR312C	15	900250	901194	-1	945	No	0.419162	0.478362	0.0591997	Unclassified
CLB	146600	YOR313C	15	901858	902874	-1	1017	No	0.678218	0.854604	0.176387	Unclassified
CLB	146600	YOR314W	15	903043	903372	1	330	No	0.707111	0.646769	-0.0603417	Unclassified
CLB	146600	YOR314W-A	15	904458	904568	1	111	No	0.999957	0.999755	-0.000202225	Unclassified
CLB	146600	YOR316C	15	906236	907555	-1	1320	No	0.944487	0.981082	0.0365945	Unclassified
CLB	146600	YOR316C-A	15	907726	907935	-1	210	No	1	1	-9.01527e-08	Unclassified
CLB	146600	YOR317W	15	909343	911445	1	2103	No	0.990954	0.989479	-0.00147507	Unclassified
CLB	146600	YOR318C	15	911784	912436	-1	653	No	0.948395	0.99792	0.0495252	Unclassified
CLB	146600	YOR321W	15	916030	918291	1	2262	No	0.989567	0.969837	-0.0197298	Unclassified
CLB	146600	YOR322C	15	918606	921062	-1	2457	No	0.70422	0.715566	0.0113463	Unclassified
CLB	146600	YOR323C	15	921535	922905	-1	1371	No	0.453922	0.715251	0.261329	Unclassified
CLB	146600	YOR324C	15	923232	925040	-1	1809	No	0.968619	0.96573	-0.00288901	Unclassified
CLB	146600	YOR325W	15	924577	925050	1	474	No	0.847212	0.947482	0.10027	Unclassified
CLB	146600	YOR326W	15	925721	930445	1	4725	Yes	0.034119	0.0603836	0.0262646	Unclassified
CLB	146600	YOR327C	15	930734	931081	-1	348	No	0.979885	0.860408	-0.119477	Unclassified
CLB	146600	YOR328W	15	931803	936497	1	4695	No	0.959623	0.96948	0.00985738	Unclassified
CLB	146600	YOR329C	15	936731	939349	-1	2619	Yes	0.432048	0.220537	-0.211511	Unclassified
CLB	146600	YOR330C	15	939621	943385	-1	3765	No	0.998355	0.315916	-0.682439	Background Sick
CLB	146600	YOR331C	15	943565	944122	-1	558	No	0.265759	0.500486	0.234727	Unclassified
CLB	146600	YOR332W	15	943656	944357	1	702	No	0.25574	0.446694	0.190954	Unclassified
CLB	146600	YOR333C	15	944541	944957	-1	417	No	0.923493	0.552052	-0.371441	Unclassified
CLB	146600	YOR336W	15	949773	953870	1	4098	Yes	0.913357	0.770621	-0.142736	Unclassified
CLB	146600	YOR337W	15	954344	956623	1	2280	No	0.990088	0.988341	-0.00174793	Unclassified
CLB	146600	YOR338W	15	956898	957989	1	1092	No	0.955401	0.994093	0.0386927	Unclassified
CLB	146600	YOR339C	15	958362	958832	-1	471	No	0.824981	0.490182	-0.334799	Unclassified
CLB	146600	YOR342C	15	966666	967625	-1	960	No	0.995269	0.893436	-0.101834	Unclassified
CLB	146600	YOR343C	15	968148	968474	-1	327	No	1	1	3.13006e-08	Unclassified
CLB	146600	YOR344C	15	977194	978069	-1	876	No	0.693887	0.962439	0.268553	Unclassified
CLB	146600	YOR345C	15	981812	982162	-1	351	No	0.913471	0.789477	-0.123993	Unclassified
CLB	146600	YOR346W	15	981828	984785	1	2958	No	0.899708	0.92568	0.025972	Unclassified
CLB	146600	YOR347C	15	984942	986462	-1	1521	No	0.857914	0.719912	-0.138001	Unclassified
CLB	146600	YOR348C	15	986899	988782	-1	1884	No	1	0.999956	-4.35787e-05	Unclassified
CLB	146600	YOR349W	15	989789	992833	1	3045	No	0.999231	0.999995	0.000764281	Unclassified
CLB	146600	YOR350C	15	992864	994855	-1	1992	No	0.652289	0.887182	0.234894	Unclassified
CLB	146600	YOR354C	15	1001147	1003225	-1	2079	No	0.999682	0.999853	0.000171558	Unclassified
CLB	146600	YOR355W	15	1005137	1006705	1	1569	No	0.771701	0.514391	-0.25731	Unclassified
CLB	146600	YOR358W	15	1010161	1010889	1	729	No	0.696329	0.922623	0.226294	Unclassified
CLB	146600	YOR359W	15	1011189	1012760	1	1572	No	0.488207	0.362944	-0.125263	Unclassified
CLB	146600	YOR360C	15	1013241	1014821	-1	1581	No	0.920415	0.878456	-0.0419586	Unclassified
CLB	146600	YOR361C	15	1015361	1017652	-1	2292	Yes	0.583553	0.736125	0.152572	Unclassified
CLB	146600	YOR362C	15	1017880	1018746	-1	867	Yes	0.594854	0.618345	0.023491	Unclassified
CLB	146600	YOR363C	15	1020222	1023212	-1	2991	No	0.937768	0.995369	0.0576013	Unclassified
CLB	146600	YOR364W	15	1023371	1023739	1	369	No	0.999224	0.999519	0.000294515	Unclassified
CLB	146600	YOR365C	15	1023461	1025572	-1	2112	No	0.960299	0.902441	-0.057858	Unclassified
CLB	146600	YOR366W	15	1025256	1025609	1	354	No	0.666307	0.635577	-0.0307306	Unclassified
CLB	146600	YOR367W	15	1026007	1026609	1	603	No	0.985715	0.976138	-0.00957707	Unclassified
CLB	146600	YOR368W	15	1026843	1028048	1	1206	No	0.989225	0.951477	-0.0377482	Unclassified
CLB	146600	YOR369C	15	1028194	1028625	-1	432	No	0.698869	0.721909	0.0230398	Unclassified
CLB	146600	YOR370C	15	1029183	1030994	-1	1812	Yes	0.638035	0.664376	0.0263412	Unclassified
CLB	146600	YOR371C	15	1031489	1034182	-1	2694	No	0.962689	0.999231	0.0365415	Unclassified
CLB	146600	YOR372C	15	1034807	1036471	-1	1665	Yes	0.392215	0.609832	0.217617	Unclassified
CLB	146600	YOR373W	15	1036834	1039389	1	2556	Yes	0.198677	0.312704	0.114027	Unclassified
CLB	146600	YOR374W	15	1039840	1041399	1	1560	No	0.998667	0.989382	-0.00928484	Unclassified
CLB	146600	YOR375C	15	1041678	1043042	-1	1365	No	0.870808	0.972369	0.101561	Unclassified
CLB	146600	YOR376W	15	1043191	1043559	1	369	No	0.994243	0.974362	-0.0198809	Unclassified
CLB	146600	YOR377W	15	1046226	1047803	1	1578	No	0.9456	0.952249	0.0066488	Unclassified
CLB	146600	YOR378W	15	1049511	1051058	1	1548	No	0.856522	0.926036	0.0695145	Unclassified
CLB	146600	YOR379C	15	1050726	1051064	-1	339	No	0.999597	0.998583	-0.00101365	Unclassified
CLB	146600	YOR380W	15	1051290	1052930	1	1641	No	0.947003	0.982687	0.0356839	Unclassified
CLB	146600	YOR381W	15	1055545	1057680	1	2136	No	0.662333	0.815037	0.152703	Unclassified
CLB	146600	YOR381W-A	15	1058423	1058590	1	168	No	0.868037	0.929855	0.0618185	Unclassified
CLB	146600	YPL001W	16	554605	555729	1	1125	No	0.999099	0.987056	-0.0120432	Unclassified
CLB	146600	YPL002C	16	553627	554328	-1	702	No	0.969101	0.984966	0.0158658	Unclassified
CLB	146600	YPL003W	16	552020	553408	1	1389	No	0.999432	0.999297	-0.000135223	Unclassified
CLB	146600	YPL004C	16	550632	551657	-1	1026	No	0.994795	0.962233	-0.0325622	Unclassified
CLB	146600	YPL005W	16	548486	550306	1	1821	No	0.884337	0.177974	-0.706363	Background Sick
CLB	146600	YPL013C	16	528985	529350	-1	366	No	0.998813	0.675981	-0.322832	Unclassified
CLB	146600	YPL014W	16	527547	528692	1	1146	No	0.992127	0.996104	0.00397706	Unclassified
CLB	146600	YPL015C	16	525810	526883	-1	1074	No	0.999993	0.999989	-4.54706e-06	Unclassified
CLB	146600	YPL016W	16	521014	524958	1	3945	Yes	0.470921	0.141344	-0.329577	Unclassified
CLB	146600	YPL019C	16	514511	517018	-1	2508	No	0.975693	0.970314	-0.00537962	Unclassified
CLB	146600	YPL025C	16	502473	503030	-1	558	No	0.999711	0.997791	-0.00191977	Unclassified
CLB	146600	YPL028W	16	498096	499292	1	1197	Yes	0.284512	0.327971	0.0434584	Unclassified
CLB	146600	YPL029W	16	495506	497719	1	2214	No	0.956605	0.288786	-0.667819	Background Sick
CLB	146600	YPL030W	16	493543	495246	1	1704	No	0.709156	0.785053	0.0758978	Unclassified
CLB	146600	YPL031C	16	492018	493037	-1	1020	No	0.440743	0.306521	-0.134222	Unclassified
CLB	146600	YPL035C	16	486564	486911	-1	348	No	0.84784	0.788827	-0.0590129	Unclassified
CLB	146600	YPL036W	16	482843	485686	1	2844	No	0.915354	0.95996	0.0446057	Unclassified
CLB	146600	YPL037C	16	481428	481901	-1	474	No	0.468402	0.651357	0.182954	Unclassified
CLB	146600	YPL038W	16	480535	481068	1	534	No	0.989191	0.993435	0.00424402	Unclassified
CLB	146600	YPL038W-A	16	480182	480373	1	192	No	0.672328	0.931138	0.25881	Unclassified
CLB	146600	YPL039W	16	479225	480175	1	951	No	0.978247	0.949868	-0.028379	Unclassified
CLB	146600	YPL040C	16	475993	479001	-1	3009	No	0.986356	0.231566	-0.75479	Background Sick
CLB	146600	YPL042C	16	473040	474707	-1	1668	No	0.450567	0.448041	-0.00252633	Unclassified
CLB	146600	YPL043W	16	469939	471996	1	2058	Yes	0.383655	0.265179	-0.118476	Unclassified
CLB	146600	YPL044C	16	469926	470474	-1	549	No	0.644965	0.662622	0.0176561	Unclassified
CLB	146600	YPL045W	16	467260	469656	1	2397	No	0.175328	0.251274	0.0759465	Unclassified
CLB	146600	YPL046C	16	466644	466943	-1	300	No	0.718157	0.913066	0.194909	Unclassified
CLB	146600	YPL047W	16	465962	466261	1	300	No	0.975234	0.740658	-0.234576	Unclassified
CLB	146600	YPL048W	16	464401	465648	1	1248	No	0.969938	0.986937	0.0169983	Unclassified
CLB	146600	YPL052W	16	458799	459678	1	880	No	0.929349	0.966338	0.0369896	Unclassified
CLB	146600	YPL053C	16	457118	458458	-1	1341	No	0.967195	0.978471	0.0112761	Unclassified
CLB	146600	YPL054W	16	455759	456664	1	906	No	0.902604	0.948109	0.0455052	Unclassified
CLB	146600	YPL055C	16	453992	454990	-1	999	No	0.628331	0.961725	0.333395	Unclassified
CLB	146600	YPL056C	16	453430	453735	-1	306	No	0.999995	0.999979	-1.58147e-05	Unclassified
CLB	146600	YPL057C	16	451909	453057	-1	1149	No	0.970693	0.971636	0.000942732	Unclassified
CLB	146600	YPL059W	16	444579	445031	1	453	No	0.520276	0.659357	0.139081	Unclassified
CLB	146600	YPL060W	16	434523	435764	1	1242	No	0.918516	0.568186	-0.35033	Unclassified
CLB	146600	YPL061W	16	432588	434090	1	1503	No	0.944616	0.869819	-0.0747973	Unclassified
CLB	146600	YPL062W	16	431895	432299	1	405	No	0.99999	1	1.01934e-05	Unclassified
CLB	146600	YPL063W	16	429939	431369	1	1431	Yes	0.206525	0.310623	0.104098	Unclassified
CLB	146600	YPL064C	16	428711	429616	-1	906	No	0.840822	0.962521	0.121699	Unclassified
CLB	146600	YPL065W	16	427927	428655	1	729	No	0.537127	0.902604	0.365477	Unclassified
CLB	146600	YPL066W	16	426233	427672	1	1440	No	0.992371	0.966815	-0.0255557	Unclassified
CLB	146600	YPL067C	16	425251	425847	-1	597	No	0.999973	0.999526	-0.000447432	Unclassified
CLB	146600	YPL068C	16	424215	425096	-1	882	No	0.992773	0.935525	-0.0572477	Unclassified
CLB	146600	YPL069C	16	422885	423892	-1	1008	No	0.771413	0.983826	0.212413	Unclassified
CLB	146600	YPL072W	16	418512	420011	1	1500	No	0.77036	0.799858	0.029499	Unclassified
CLB	146600	YPL073C	16	418499	418984	-1	486	No	0.805033	0.839193	0.0341605	Unclassified
CLB	146600	YPL074W	16	415763	418027	1	2265	No	0.888553	0.916146	0.0275936	Unclassified
CLB	146600	YPL075W	16	412254	415362	1	3109	Yes	0.0681224	0.115294	0.0471719	Unclassified
CLB	146600	YPL076W	16	410443	411285	1	843	Yes	0.542012	0.698585	0.156574	Unclassified
CLB	146600	YPL077C	16	409368	410090	-1	723	No	0.944818	0.910927	-0.0338912	Unclassified
CLB	146600	YPL078C	16	408010	408744	-1	735	No	0.877008	0.466874	-0.410133	Unclassified
CLB	146600	YPL079W	16	406636	407539	1	904	No	0.734559	0.653795	-0.0807636	Unclassified
CLB	146600	YPL080C	16	406172	406498	-1	327	No	0.998324	0.985284	-0.0130399	Unclassified
CLB	146600	YPL081W	16	404950	406044	1	1095	No	0.803468	0.847212	0.0437436	Unclassified
CLB	146600	YPL085W	16	387067	393654	1	6588	Yes	0.0162127	0.045389	0.0291764	Unclassified
CLB	146600	YPL086C	16	384773	386446	-1	1674	No	0.294457	0.360813	0.0663559	Unclassified
CLB	146600	YPL087W	16	383455	384408	1	954	No	0.799249	0.84546	0.0462104	Unclassified
CLB	146600	YPL088W	16	381965	382993	1	1029	No	0.879512	0.736673	-0.142839	Unclassified
CLB	146600	YPL089C	16	379120	381150	-1	2031	No	0.999723	0.999746	2.3573e-05	Unclassified
CLB	146600	YPL092W	16	373793	375169	1	1377	No	0.975347	0.999552	0.0242052	Unclassified
CLB	146600	YPL093W	16	370978	372921	1	1944	Yes	0.396158	0.238159	-0.158	Unclassified
CLB	146600	YPL094C	16	369839	370663	-1	825	Yes	0.757089	0.813647	0.0565579	Unclassified
CLB	146600	YPL095C	16	368071	369441	-1	1371	No	0.990318	0.990291	-2.72752e-05	Unclassified
CLB	146600	YPL098C	16	364386	364727	-1	342	No	0.508552	0.726759	0.218206	Unclassified
CLB	146600	YPL101W	16	360209	361579	1	1371	No	0.634566	0.61523	-0.0193354	Unclassified
CLB	146600	YPL105C	16	352863	355412	-1	2550	No	0.963022	0.889773	-0.0732491	Unclassified
CLB	146600	YPL106C	16	350194	352275	-1	2082	No	0.376053	0.292914	-0.0831392	Unclassified
CLB	146600	YPL107W	16	349119	349865	1	747	No	0.970926	0.991223	0.0202976	Unclassified
CLB	146600	YPL108W	16	348446	348952	1	507	No	0.949734	0.936128	-0.0136064	Unclassified
CLB	146600	YPL109C	16	345264	347389	-1	2126	No	0.92568	0.994613	0.0689332	Unclassified
CLB	146600	YPL110C	16	341068	344739	-1	3672	No	0.869475	0.967063	0.097588	Unclassified
CLB	146600	YPL111W	16	339944	340945	1	1002	No	1	1	-2.07289e-07	Unclassified
CLB	146600	YPL112C	16	337436	338620	-1	1185	No	0.68915	0.686411	-0.00273921	Unclassified
CLB	146600	YPL113C	16	335953	337143	-1	1191	No	0.760152	0.908798	0.148646	Unclassified
CLB	146600	YPL121C	16	320962	321630	-1	669	No	0.486949	0.613655	0.126706	Unclassified
CLB	146600	YPL122C	16	319226	320767	-1	1542	Yes	0.428668	0.301571	-0.127097	Unclassified
CLB	146600	YPL123C	16	317641	318945	-1	1305	No	0.712151	0.66407	-0.0480808	Unclassified
CLB	146600	YPL124W	16	316755	317516	1	762	Yes	0.64591	0.81664	0.17073	Unclassified
CLB	146600	YPL125W	16	313388	316486	1	3099	No	0.250079	0.355742	0.105663	Unclassified
CLB	146600	YPL126W	16	310210	312900	1	2691	Yes	0.274325	0.223567	-0.0507581	Unclassified
CLB	146600	YPL131W	16	303121	304014	1	894	Yes	0.262592	0.404028	0.141437	Unclassified
CLB	146600	YPL132W	16	301716	302618	1	903	No	0.931509	0.841757	-0.0897524	Unclassified
CLB	146600	YPL133C	16	299888	301228	-1	1341	No	0.819758	0.998124	0.178365	Unclassified
CLB	146600	YPL134C	16	298571	299503	-1	933	No	0.991967	0.992025	5.77905e-05	Unclassified
CLB	146600	YPL135C-A	16	297678	297851	-1	174	No	0.854604	0.688207	-0.166397	Unclassified
CLB	146600	YPL135W	16	297553	298050	1	498	No	0.996926	0.989505	-0.00742177	Unclassified
CLB	146600	YPL136W	16	296286	296654	1	369	No	0.616218	0.880546	0.264328	Unclassified
CLB	146600	YPL137C	16	292817	296647	-1	3831	No	0.963391	0.865972	-0.0974189	Unclassified
CLB	146600	YPL138C	16	291366	292427	-1	1062	No	0.813453	0.810215	-0.00323828	Unclassified
CLB	146600	YPL139C	16	289669	291051	-1	1383	No	0.342509	0.686925	0.344416	Unclassified
CLB	146600	YPL140C	16	287514	289034	-1	1521	No	0.753811	0.899584	0.145773	Unclassified
CLB	146600	YPL144W	16	280480	280926	1	447	No	0.987305	0.99889	0.0115856	Unclassified
CLB	146600	YPL146C	16	276162	277529	-1	1368	Yes	0.393354	0.803873	0.410519	Unclassified
CLB	146600	YPL147W	16	273255	275867	1	2613	No	0.914046	0.83385	-0.0801962	Unclassified
CLB	146600	YPL150W	16	268188	270893	1	2706	No	0.687866	0.236964	-0.450901	Unclassified
CLB	146600	YPL152W-A	16	264602	264700	1	99	No	0.908447	0.901203	-0.00724461	Unclassified
CLB	146600	YPL154C	16	259714	260931	-1	1218	No	0.856893	0.749926	-0.106967	Unclassified
CLB	146600	YPL155C	16	257216	259336	-1	2121	No	0.996026	0.996732	0.000706075	Unclassified
CLB	146600	YPL156C	16	255913	256767	-1	855	No	0.983759	0.985235	0.00147627	Unclassified
CLB	146600	YPL157W	16	254814	255761	1	948	No	0.983868	0.785436	-0.198433	Unclassified
CLB	146600	YPL158C	16	252034	254310	-1	2277	No	0.83385	0.758736	-0.0751136	Unclassified
CLB	146600	YPL160W	16	246990	250262	1	3273	Yes	0.157297	0.110874	-0.0464231	Unclassified
CLB	146600	YPL161C	16	244319	246220	-1	1902	No	0.571308	0.634566	0.0632575	Unclassified
CLB	146600	YPL162C	16	243206	244027	-1	822	No	0.900553	0.972905	0.0723519	Unclassified
CLB	146600	YPL163C	16	241918	242700	-1	783	No	0.637687	0.872534	0.234847	Unclassified
CLB	146600	YPL164C	16	239350	241497	-1	2148	No	0.98317	0.990981	0.00781086	Unclassified
CLB	146600	YPL169C	16	229039	230838	-1	1800	Yes	0.225703	0.276069	0.050366	Unclassified
CLB	146600	YPL170W	16	228314	228772	1	459	No	0.966517	0.978292	0.0117754	Unclassified
CLB	146600	YPL171C	16	226169	227371	-1	1203	No	0.998269	0.993836	-0.00443315	Unclassified
CLB	146600	YPL175W	16	218630	220088	1	1459	Yes	0.490853	0.6541	0.163247	Unclassified
CLB	146600	YPL176C	16	216012	218363	-1	2352	No	0.96519	0.966876	0.00168646	Unclassified
CLB	146600	YPL177C	16	213042	213962	-1	921	No	0.8715	0.950822	0.0793224	Unclassified
CLB	146600	YPL178W	16	212158	212784	1	627	No	0.49761	0.412499	-0.0851112	Unclassified
CLB	146600	YPL180W	16	205248	207647	1	2400	No	0.372412	0.230685	-0.141726	Unclassified
CLB	146600	YPL181W	16	203421	204941	1	1521	No	0.745712	0.791105	0.0453926	Unclassified
CLB	146600	YPL182C	16	203306	203689	-1	384	No	0.727005	0.899979	0.172974	Unclassified
CLB	146600	YPL183W-A	16	199095	199376	1	282	No	0.955993	0.57244	-0.383552	Unclassified
CLB	146600	YPL184C	16	195950	197788	-1	1839	No	0.61706	0.389885	-0.227175	Unclassified
CLB	146600	YPL185W	16	195253	195648	1	396	No	0.999831	0.999984	0.000153056	Unclassified
CLB	146600	YPL186C	16	194512	195426	-1	915	No	0.999839	0.999996	0.000157034	Unclassified
CLB	146600	YPL187W	16	193648	194145	1	498	No	0.815697	0.887944	0.0722466	Unclassified
CLB	146600	YPL188W	16	191406	192650	1	1245	No	0.528818	0.388831	-0.139987	Unclassified
CLB	146600	YPL189C-A	16	188307	188513	-1	207	No	0.863327	0.923715	0.0603879	Unclassified
CLB	146600	YPL189W	16	189154	190983	1	1830	No	0.960378	0.942573	-0.0178056	Unclassified
CLB	146600	YPL191C	16	183597	184679	-1	1083	No	0.837107	0.878662	0.0415543	Unclassified
CLB	146600	YPL194W	16	179277	181115	1	1839	No	0.499803	0.224084	-0.275719	Unclassified
CLB	146600	YPL196W	16	175043	175864	1	822	No	0.794049	0.658865	-0.135184	Unclassified
CLB	146600	YPL198W	16	173152	174702	1	1551	No	0.977954	0.982951	0.00499756	Unclassified
CLB	146600	YPL201C	16	169770	171155	-1	1386	No	0.792041	0.982249	0.190208	Unclassified
CLB	146600	YPL202C	16	168088	169338	-1	1251	No	0.98933	0.978818	-0.0105121	Unclassified
CLB	146600	YPL203W	16	166256	167398	1	1143	No	0.935709	0.994438	0.0587292	Unclassified
CLB	146600	YPL204W	16	164276	165760	1	1485	Yes	0.495432	0.545042	0.0496095	Unclassified
CLB	146600	YPL205C	16	163922	164266	-1	345	No	0.774478	0.82439	0.0499119	Unclassified
CLB	146600	YPL206C	16	162632	163597	-1	966	No	0.938907	0.925209	-0.0136976	Unclassified
CLB	146600	YPL207W	16	159909	162341	1	2433	No	0.881329	0.871923	-0.00940543	Unclassified
CLB	146600	YPL208W	16	157842	159593	1	1752	No	0.895777	0.857067	-0.0387105	Unclassified
CLB	146600	YPL209C	16	156490	157593	-1	1104	Yes	0.438436	0.327478	-0.110958	Unclassified
CLB	146600	YPL215W	16	147416	148423	1	1008	No	0.852899	0.491568	-0.361331	Unclassified
CLB	146600	YPL216W	16	143821	147129	1	3309	No	0.77401	0.729637	-0.0443729	Unclassified
CLB	146600	YPL217C	16	139620	143171	-1	3552	Yes	0.0868441	0.0969671	0.010123	Unclassified
CLB	146600	YPL218W	16	138698	139409	1	712	Yes	0.437799	0.413516	-0.0242824	Unclassified
CLB	146600	YPL219W	16	136750	138228	1	1479	No	0.966703	0.965801	-0.000902774	Unclassified
CLB	146600	YPL220W	16	135790	136443	1	654	No	0.990664	0.996926	0.00626258	Unclassified
CLB	146600	YPL221W	16	133043	135424	1	2382	No	0.999697	0.999796	9.89457e-05	Unclassified
CLB	146600	YPL222C-A	16	131870	132115	-1	246	No	0.89521	0.880365	-0.0148447	Unclassified
CLB	146600	YPL222W	16	130162	132228	1	2067	No	0.918881	0.944818	0.0259368	Unclassified
CLB	146600	YPL223C	16	128632	129138	-1	507	No	0.960254	0.999697	0.0394423	Unclassified
CLB	146600	YPL225W	16	126006	126446	1	441	No	0.685549	0.551474	-0.134075	Unclassified
CLB	146600	YPL229W	16	117067	117687	1	621	No	0.919831	0.979314	0.0594827	Unclassified
CLB	146600	YPL230W	16	115312	116487	1	1176	No	0.968669	0.949803	-0.0188659	Unclassified
CLB	146600	YPL231W	16	108652	114315	1	5664	Yes	0.0223455	0.0580465	0.035701	Unclassified
CLB	146600	YPL232W	16	107275	108147	1	873	No	0.973978	0.866188	-0.107789	Unclassified
CLB	146600	YPL233W	16	106172	106822	1	651	Yes	0.20425	0.365105	0.160855	Unclassified
CLB	146600	YPL234C	16	104946	105440	-1	495	No	0.409988	0.510757	0.100769	Unclassified
CLB	146600	YPL235W	16	103232	104647	1	1416	Yes	0.443665	0.46993	0.0262651	Unclassified
CLB	146600	YPL236C	16	101608	102702	-1	1095	No	0.763419	0.901476	0.138057	Unclassified
CLB	146600	YPL237W	16	100496	101353	1	858	Yes	0.451452	0.468692	0.0172399	Unclassified
CLB	146600	YPL238C	16	100474	100863	-1	390	No	0.448625	0.668391	0.219765	Unclassified
CLB	146600	YPL239W	16	99484	100086	1	603	No	0.557033	0.562431	0.00539786	Unclassified
CLB	146600	YPL240C	16	96496	98625	-1	2130	No	0.946463	0.974673	0.0282099	Unclassified
CLB	146600	YPL242C	16	90622	95109	-1	4488	Yes	0.309668	0.150438	-0.15923	Unclassified
CLB	146600	YPL243W	16	88517	90316	1	1800	Yes	0.320405	0.244934	-0.0754719	Unclassified
CLB	146600	YPL244C	16	87014	88033	-1	1020	No	0.987472	0.985582	-0.00189021	Unclassified
CLB	146600	YPL245W	16	85586	86950	1	1365	No	0.981037	0.993897	0.0128591	Unclassified
CLB	146600	YPL246C	16	84509	85297	-1	789	No	0.827325	0.96468	0.137355	Unclassified
CLB	146600	YPL247C	16	82625	84196	-1	1572	No	0.973916	0.988865	0.0149487	Unclassified
CLB	146600	YPL248C	16	79711	82356	-1	2646	No	0.235665	0.207473	-0.0281923	Unclassified
CLB	146600	YPL249C	16	76669	79353	-1	2685	No	0.902324	0.619592	-0.282732	Unclassified
CLB	146600	YPL249C-A	16	75699	76239	-1	541	No	0.56014	0.670247	0.110107	Unclassified
CLB	146600	YPL250C	16	74309	74719	-1	411	No	0.995622	0.996201	0.000578883	Unclassified
CLB	146600	YPL251W	16	73625	73927	1	303	No	0.292328	0.595707	0.303379	Unclassified
CLB	146600	YPL252C	16	73363	73881	-1	519	Yes	0.766982	0.622447	-0.144535	Unclassified
CLB	146600	YPL253C	16	71063	73006	-1	1944	No	0.995873	0.983907	-0.0119656	Unclassified
CLB	146600	YPL255W	16	67725	68882	1	1158	Yes	0.621499	0.648702	0.0272029	Unclassified
CLB	146600	YPL257W	16	63279	63860	1	582	No	0.917341	0.858592	-0.0587483	Unclassified
CLB	146600	YPL259C	16	51244	52671	-1	1428	No	0.982647	0.985616	0.0029689	Unclassified
CLB	146600	YPL260W	16	49303	50958	1	1656	No	0.632115	0.603266	-0.0288486	Unclassified
CLB	146600	YPL261C	16	48996	49304	-1	309	No	0.962439	0.990578	0.028139	Unclassified
CLB	146600	YPL262W	16	47336	48802	1	1467	No	0.919171	0.640715	-0.278456	Unclassified
CLB	146600	YPL263C	16	44551	46506	-1	1956	No	0.965124	0.978725	0.0136014	Unclassified
CLB	146600	YPL264C	16	43283	44344	-1	1062	No	0.926628	0.911842	-0.0147864	Unclassified
CLB	146600	YPL265W	16	41043	42869	1	1827	No	0.957607	0.998946	0.0413386	Unclassified
CLB	146600	YPL266W	16	39121	40077	1	957	Yes	0.624533	0.670824	0.0462911	Unclassified
CLB	146600	YPL267W	16	38169	38798	1	630	No	0.902191	0.921126	0.0189348	Unclassified
CLB	146600	YPL268W	16	35236	37845	1	2610	Yes	0.357159	0.821401	0.464242	Unclassified
CLB	146600	YPL269W	16	33013	34947	1	1935	No	0.957053	0.991517	0.0344632	Unclassified
CLB	146600	YPL270W	16	30482	32803	1	2322	No	0.997236	0.998186	0.000949598	Unclassified
CLB	146600	YPL271W	16	30079	30267	1	189	No	0.922103	0.812374	-0.109729	Unclassified
CLB	146600	YPL272C	16	26611	28164	-1	1554	No	0.467777	0.448625	-0.0191517	Unclassified
CLB	146600	YPL273W	16	25087	26064	1	978	No	0.384804	0.641057	0.256253	Unclassified
CLB	146600	YPL274W	16	22938	24701	1	1764	No	0.993293	0.996133	0.00283924	Unclassified
CLB	146600	YPR001W	16	556377	557837	1	1461	No	1	1	-3.1954e-07	Unclassified
CLB	146600	YPR002C-A	16	560569	560766	-1	198	No	0.817436	0.748694	-0.0687422	Unclassified
CLB	146600	YPR002W	16	558385	559935	1	1551	No	0.999994	0.999995	1.0446e-06	Unclassified
CLB	146600	YPR003C	16	561504	563768	-1	2265	No	0.88542	0.968027	0.0826074	Unclassified
CLB	146600	YPR004C	16	564007	565041	-1	1035	No	0.674413	0.794049	0.119635	Unclassified
CLB	146600	YPR006C	16	567269	568996	-1	1728	No	0.998805	0.997284	-0.00152069	Unclassified
CLB	146600	YPR007C	16	569336	571378	-1	2043	No	0.936764	0.864765	-0.0719997	Unclassified
CLB	146600	YPR008W	16	573018	575102	1	2085	No	0.991303	0.979402	-0.0119009	Unclassified
CLB	146600	YPR010C-A	16	582373	582734	-1	362	No	0.756651	0.936601	0.17995	Unclassified
CLB	146600	YPR011C	16	583062	584042	-1	981	No	0.996177	0.994545	-0.00163285	Unclassified
CLB	146600	YPR014C	16	587189	587518	-1	330	No	0.996219	0.996864	0.000644041	Unclassified
CLB	146600	YPR016C	16	592332	593069	-1	738	Yes	0.338348	0.608305	0.269957	Unclassified
CLB	146600	YPR016W-A	16	593096	593356	1	261	No	0.692457	0.712151	0.0196937	Unclassified
CLB	146600	YPR017C	16	593486	593917	-1	432	No	0.985235	0.928706	-0.0565295	Unclassified
CLB	146600	YPR018W	16	594476	596296	1	1821	No	0.352922	0.698869	0.345947	Unclassified
CLB	146600	YPR019W	16	596750	599551	1	2802	Yes	0.555218	0.401473	-0.153746	Unclassified
CLB	146600	YPR021C	16	600649	603357	-1	2709	No	0.63159	0.424459	-0.207131	Unclassified
CLB	146600	YPR022C	16	603911	607312	-1	3402	No	0.990981	0.930711	-0.0602697	Unclassified
CLB	146600	YPR023C	16	608826	610031	-1	1206	No	0.902441	0.964204	0.0617623	Unclassified
CLB	146600	YPR024W	16	610481	612724	1	2244	No	0.304779	0.235665	-0.0691131	Unclassified
CLB	146600	YPR025C	16	613377	614558	-1	1182	Yes	0.395339	0.311131	-0.0842079	Unclassified
CLB	146600	YPR026W	16	615379	619014	1	3636	No	0.862481	0.919036	0.056555	Unclassified
CLB	146600	YPR028W	16	623527	624202	1	676	No	0.666936	0.855174	0.188239	Unclassified
CLB	146600	YPR029C	16	624469	626967	-1	2499	No	0.600407	0.583553	-0.0168537	Unclassified
CLB	146600	YPR030W	16	627880	631245	1	3366	No	0.990932	0.974912	-0.0160196	Unclassified
CLB	146600	YPR032W	16	634123	637224	1	3102	No	0.398459	0.189847	-0.208612	Unclassified
CLB	146600	YPR033C	16	637379	639019	-1	1641	Yes	0.426699	0.328891	-0.0978083	Unclassified
CLB	146600	YPR034W	16	639525	640958	1	1434	Yes	0.323101	0.576416	0.253315	Unclassified
CLB	146600	YPR035W	16	642208	643320	1	1113	Yes	0.41784	0.495432	0.0775924	Unclassified
CLB	146600	YPR036W	16	643836	645272	1	1437	No	0.854416	0.552998	-0.301418	Unclassified
CLB	146600	YPR036W-A	16	645950	646153	1	204	No	0.996331	0.790215	-0.206117	Unclassified
CLB	146600	YPR037C	16	646448	647038	-1	591	No	0.99852	0.999212	0.000691228	Unclassified
CLB	146600	YPR038W	16	646836	647195	1	360	No	0.996495	0.999769	0.00327377	Unclassified
CLB	146600	YPR039W	16	647012	647347	1	336	No	0.999139	0.999727	0.000588084	Unclassified
CLB	146600	YPR040W	16	647305	648375	1	1071	No	0.999971	0.998621	-0.00135073	Unclassified
CLB	146600	YPR041W	16	648704	649921	1	1218	Yes	0.526014	0.618998	0.0929839	Unclassified
CLB	146600	YPR043W	16	654166	654847	1	682	No	0.662913	0.482697	-0.180216	Unclassified
CLB	146600	YPR045C	16	655140	656552	-1	1413	No	0.957189	0.943317	-0.0138711	Unclassified
CLB	146600	YPR047W	16	657529	658938	1	1410	No	0.87586	0.472913	-0.402947	Unclassified
CLB	146600	YPR050C	16	664953	665366	-1	414	No	0.98334	0.97725	-0.00608969	Unclassified
CLB	146600	YPR052C	16	665693	665974	-1	282	No	0.703917	0.9473	0.243383	Unclassified
CLB	146600	YPR054W	16	666280	667446	1	1167	No	0.975289	0.908122	-0.0671671	Unclassified
CLB	146600	YPR055W	16	667676	670873	1	3198	Yes	0.240294	0.291323	0.0510287	Unclassified
CLB	146600	YPR056W	16	671126	672142	1	1017	Yes	0.349712	0.811814	0.462102	Unclassified
CLB	146600	YPR057W	16	672471	673496	1	1026	No	0.98754	0.892737	-0.0948027	Unclassified
CLB	146600	YPR060C	16	674861	675631	-1	771	No	0.733295	0.494764	-0.238531	Unclassified
CLB	146600	YPR061C	16	675977	676882	-1	906	No	0.989479	0.968991	-0.0204888	Unclassified
CLB	146600	YPR062W	16	677165	677641	1	477	No	0.998757	0.983293	-0.0154638	Unclassified
CLB	146600	YPR063C	16	677812	678320	-1	509	No	0.948021	0.974631	0.02661	Unclassified
CLB	146600	YPR064W	16	678951	679370	1	420	No	0.998924	0.998766	-0.000158227	Unclassified
CLB	146600	YPR066W	16	681213	682112	1	900	No	0.826876	0.916748	0.0898725	Unclassified
CLB	146600	YPR067W	16	682220	682777	1	558	No	0.973139	0.857775	-0.115363	Unclassified
CLB	146600	YPR068C	16	682941	684353	-1	1413	No	0.996065	0.988374	-0.007691	Unclassified
CLB	146600	YPR069C	16	684556	685437	-1	882	No	0.800255	0.761896	-0.0383586	Unclassified
CLB	146600	YPR070W	16	685898	687598	1	1701	No	0.568451	0.501913	-0.0665377	Unclassified
CLB	146600	YPR071W	16	688172	688807	1	636	No	0.741439	0.840025	0.0985858	Unclassified
CLB	146600	YPR072W	16	690107	691789	1	1683	No	0.553606	0.596322	0.0427167	Unclassified
CLB	146600	YPR073C	16	691933	692418	-1	486	No	0.809377	0.998937	0.18956	Unclassified
CLB	146600	YPR074C	16	692796	694838	-1	2043	No	0.961658	0.440743	-0.520915	Background Sick
CLB	146600	YPR074W-A	16	695018	695188	1	171	No	0.999825	0.999839	1.40994e-05	Unclassified
CLB	146600	YPR075C	16	695737	696819	-1	1083	No	0.948109	0.942839	-0.00527037	Unclassified
CLB	146600	YPR076W	16	696476	696850	1	375	No	0.356047	0.489834	0.133787	Unclassified
CLB	146600	YPR077C	16	697131	697502	-1	372	No	0.992582	0.999263	0.00668117	Unclassified
CLB	146600	YPR078C	16	697147	698265	-1	1119	No	0.974537	0.988052	0.0135146	Unclassified
CLB	146600	YPR079W	16	698869	700014	1	1146	No	0.935329	0.945524	0.0101942	Unclassified
CLB	146600	YPR080W	16	700594	701970	1	1377	No	0.612048	0.662079	0.0500312	Unclassified
CLB	146600	YPR081C	16	702114	703970	-1	1857	No	0.951398	0.988406	0.0370082	Unclassified
CLB	146600	YPR082C	16	704225	704656	-1	432	Yes	0.873508	0.73282	-0.140688	Unclassified
CLB	146600	YPR083W	16	704854	706593	1	1740	No	0.818606	0.894094	0.0754879	Unclassified
CLB	146600	YPR084W	16	706972	708342	1	1371	No	0.615589	0.692694	0.0771049	Unclassified
CLB	146600	YPR085C	16	708497	709828	-1	1332	Yes	0.215974	0.354582	0.138608	Unclassified
CLB	146600	YPR086W	16	710101	711138	1	1038	Yes	0.574618	0.56014	-0.0144778	Unclassified
CLB	146600	YPR088C	16	711403	713028	-1	1626	Yes	0.434608	0.531321	0.0967134	Unclassified
CLB	146600	YPR092W	16	718379	718684	1	306	No	0.983656	0.99839	0.0147337	Unclassified
CLB	146600	YPR093C	16	719558	720424	-1	867	No	0.984717	0.9952	0.0104826	Unclassified
CLB	146600	YPR097W	16	725394	728615	1	3222	No	0.890681	0.945696	0.0550145	Unclassified
CLB	146600	YPR098C	16	728947	729528	-1	582	No	0.933802	0.921511	-0.0122918	Unclassified
CLB	146600	YPR099C	16	729757	730113	-1	357	No	0.828175	0.813239	-0.0149361	Unclassified
CLB	146600	YPR100W	16	729791	730213	1	423	No	0.945696	0.717498	-0.228198	Unclassified
CLB	146600	YPR102C	16	731224	731748	-1	525	No	0.404737	0.497981	0.0932432	Unclassified
CLB	146600	YPR103W	16	732349	733212	1	864	Yes	0.486605	0.49761	0.0110043	Unclassified
CLB	146600	YPR104C	16	733623	736433	-1	2811	Yes	0.209489	0.129603	-0.0798858	Unclassified
CLB	146600	YPR106W	16	740061	741392	1	1332	No	0.634054	0.784502	0.150448	Unclassified
CLB	146600	YPR107C	16	741438	742064	-1	627	Yes	0.61272	0.792264	0.179544	Unclassified
CLB	146600	YPR108W	16	742454	743743	1	1290	Yes	0.661282	0.445427	-0.215855	Unclassified
CLB	146600	YPR108W-A	16	744175	744387	1	213	No	0.984604	0.996305	0.0117005	Unclassified
CLB	146600	YPR109W	16	744689	745573	1	885	No	0.915725	0.919831	0.00410662	Unclassified
CLB	146600	YPR110C	16	745828	746835	-1	1008	Yes	0.469293	0.459123	-0.0101697	Unclassified
CLB	146600	YPR111W	16	747306	749000	1	1695	No	0.793382	0.971516	0.178134	Unclassified
CLB	146600	YPR112C	16	749256	751919	-1	2664	Yes	0.153652	0.187003	0.0333509	Unclassified
CLB	146600	YPR113W	16	752257	752919	1	663	Yes	0.51796	0.570781	0.0528216	Unclassified
CLB	146600	YPR114W	16	753301	754248	1	948	No	0.828587	0.89794	0.0693524	Unclassified
CLB	146600	YPR116W	16	758648	759481	1	834	No	0.72726	0.408839	-0.318421	Unclassified
CLB	146600	YPR117W	16	760025	767494	1	7470	No	0.92528	0.782902	-0.142378	Unclassified
CLB	146600	YPR118W	16	767752	768987	1	1236	No	0.921626	0.992217	0.0705917	Unclassified
CLB	146600	YPR120C	16	773875	775182	-1	1308	No	0.779955	0.940814	0.160858	Unclassified
CLB	146600	YPR122W	16	782045	785671	1	3627	No	0.990276	0.997899	0.00762232	Unclassified
CLB	146600	YPR123C	16	786141	786575	-1	435	No	0.501913	0.941648	0.439735	Unclassified
CLB	146600	YPR124W	16	786208	787428	1	1221	No	0.654991	0.98338	0.328389	Unclassified
CLB	146600	YPR125W	16	787961	789325	1	1365	No	0.581607	0.94131	0.359703	Unclassified
CLB	146600	YPR126C	16	789077	789385	-1	309	No	0.898715	0.830855	-0.0678593	Unclassified
CLB	146600	YPR129W	16	792687	793736	1	1050	No	0.54075	0.81047	0.269721	Unclassified
CLB	146600	YPR131C	16	793911	794498	-1	588	No	0.863192	0.78311	-0.0800825	Unclassified
CLB	146600	YPR132W	16	794965	795767	1	803	No	0.620504	0.418495	-0.202008	Unclassified
CLB	146600	YPR133C	16	795978	797210	-1	1233	Yes	0.533261	0.42183	-0.111432	Unclassified
CLB	146600	YPR133W-A	16	797557	797709	1	153	No	0.577645	0.755866	0.178222	Unclassified
CLB	146600	YPR134W	16	798051	798857	1	807	No	0.603546	0.735862	0.132316	Unclassified
CLB	146600	YPR135W	16	799234	802017	1	2784	No	0.173385	0.385145	0.21176	Unclassified
CLB	146600	YPR136C	16	802325	802837	-1	513	No	0.506651	0.630104	0.123452	Unclassified
CLB	146600	YPR137W	16	802359	804080	1	1722	Yes	0.398822	0.316791	-0.0820309	Unclassified
CLB	146600	YPR138C	16	810984	812453	-1	1470	No	0.989052	0.926153	-0.0628987	Unclassified
CLB	146600	YPR139C	16	813156	814058	-1	903	No	0.335464	0.349712	0.0142481	Unclassified
CLB	146600	YPR143W	16	818323	819075	1	753	Yes	0.357484	0.54047	0.182986	Unclassified
CLB	146600	YPR144C	16	819765	821423	-1	1659	Yes	0.229468	0.270354	0.0408855	Unclassified
CLB	146600	YPR145C-A	16	824690	824926	-1	237	No	0.997669	0.990253	-0.00741515	Unclassified
CLB	146600	YPR145W	16	822620	824338	1	1719	No	0.999965	0.999485	-0.000479734	Unclassified
CLB	146600	YPR146C	16	825347	825676	-1	330	No	0.955019	0.963084	0.00806533	Unclassified
CLB	146600	YPR147C	16	825645	826559	-1	915	No	0.953605	0.878187	-0.075418	Unclassified
CLB	146600	YPR148C	16	826833	828140	-1	1308	No	0.991572	0.997297	0.00572467	Unclassified
CLB	146600	YPR149W	16	829918	830439	1	522	No	0.98977	0.988017	-0.00175292	Unclassified
CLB	146600	YPR150W	16	830999	831520	1	522	No	0.999343	0.999493	0.000150069	Unclassified
CLB	146600	YPR151C	16	831055	831675	-1	621	No	0.999923	0.999993	7.0406e-05	Unclassified
CLB	146600	YPR152C	16	832061	833458	-1	1398	No	0.983242	0.999282	0.0160394	Unclassified
CLB	146600	YPR153W	16	833689	834245	1	557	No	0.781324	0.913688	0.132365	Unclassified
CLB	146600	YPR156C	16	837909	839777	-1	1869	No	0.859072	0.859226	0.000154534	Unclassified
CLB	146600	YPR157W	16	841266	842669	1	1404	No	0.941524	0.981887	0.0403634	Unclassified
CLB	146600	YPR158W	16	843262	844020	1	759	No	0.982434	0.990831	0.00839697	Unclassified
CLB	146600	YPR159C-A	16	860314	860415	-1	102	No	0.999184	0.995794	-0.00338998	Unclassified
CLB	146600	YPR159W	16	857583	859745	1	2163	No	0.984835	0.317931	-0.666904	Background Sick
CLB	146600	YPR160C-A	16	862577	862861	-1	285	No	0.987996	0.96797	-0.0200259	Unclassified
CLB	146600	YPR160W	16	861306	864014	1	2709	No	0.999218	0.995237	-0.00398107	Unclassified
CLB	146600	YPR161C	16	864449	866422	-1	1974	Yes	0.513819	0.466524	-0.0472952	Unclassified
CLB	146600	YPR162C	16	866715	868304	-1	1590	Yes	0.171435	0.214741	0.0433057	Unclassified
CLB	146600	YPR164W	16	870703	874926	1	4224	No	0.350707	0.362101	0.0113937	Unclassified
CLB	146600	YPR165W	16	875368	875997	1	630	Yes	0.403672	0.470921	0.0672495	Unclassified
CLB	146600	YPR166C	16	876282	876629	-1	348	No	0.996482	0.586372	-0.41011	Unclassified
CLB	146600	YPR167C	16	876847	877632	-1	786	No	0.877877	0.883315	0.00543792	Unclassified
CLB	146600	YPR169W	16	878690	880168	1	1479	Yes	0.786589	0.795385	0.00879513	Unclassified
CLB	146600	YPR169W-A	16	883239	883457	1	219	No	0.966008	0.959477	-0.00653163	Unclassified
CLB	146600	YPR170C	16	882983	883318	-1	336	No	0.997526	0.985083	-0.0124431	Unclassified
CLB	146600	YPR170W-A	16	883378	883563	1	186	No	0.917616	0.947545	0.0299285	Unclassified
CLB	146600	YPR170W-B	16	883239	883595	1	357	No	0.991364	0.992307	0.000943101	Unclassified
CLB	146600	YPR171W	16	883828	885558	1	1731	No	0.905236	0.918881	0.013645	Unclassified
CLB	146600	YPR174C	16	888043	888708	-1	666	No	0.768324	0.650247	-0.118077	Unclassified
CLB	146600	YPR177C	16	892313	892684	-1	372	No	0.849877	0.845262	-0.00461489	Unclassified
CLB	146600	YPR180W	16	895961	897004	1	1044	Yes	0.356404	0.35253	-0.00387322	Unclassified
CLB	146600	YPR182W	16	900194	900454	1	261	Yes	0.419834	0.529847	0.110013	Unclassified
CLB	146600	YPR183W	16	900755	901558	1	804	Yes	0.392504	0.690565	0.298061	Unclassified
CLB	146600	YPR184W	16	902044	906654	1	4611	No	0.998883	0.990026	-0.00885726	Unclassified
CLB	146600	YPR185W	16	907218	909434	1	2217	No	0.937456	0.917076	-0.0203805	Unclassified
CLB	146600	YPR186C	16	909733	911022	-1	1290	Yes	0.472332	0.513006	0.0406733	Unclassified
CLB	146600	YPR191W	16	919381	920487	1	1107	No	0.687554	0.275508	-0.412046	Unclassified
CLB	146600	YPR192W	16	921860	922777	1	918	No	0.904181	0.999905	0.0957233	Unclassified
CLB	146600	YPR193C	16	922909	923379	-1	471	No	0.971162	0.999514	0.0283523	Unclassified
CLB	146600	YPR194C	16	924304	926937	-1	2634	No	0.933226	0.907451	-0.0257742	Unclassified
CLB	146600	YPR195C	16	927965	928294	-1	330	No	0.999983	0.99997	-1.34377e-05	Unclassified
CLB	146600	YPR197C	16	933898	934461	-1	564	No	0.73282	0.804529	0.0717084	Unclassified
CLB	146600	YPR199C	16	938148	939032	-1	885	No	0.999639	0.99899	-0.000649308	Unclassified
CLB	146600	YPR200C	16	939279	939671	-1	393	No	0.754838	0.711582	-0.0432554	Unclassified
CLB	146600	YPR201W	16	939922	941136	1	1215	No	0.985045	0.876186	-0.108859	Unclassified
CLG	245900	YAL001C	1	147594	151166	-1	3573	Yes	0.213959	0.357159	0.143199	Unclassified
CLG	245900	YAL002W	1	143707	147531	1	3825	No	0.952647	0.941897	-0.0107499	Unclassified
CLG	245900	YAL003W	1	142174	143160	1	987	Yes	0.336703	0.318894	-0.017809	Unclassified
CLG	245900	YAL004W	1	140760	141407	1	648	No	0.836299	0.746791	-0.0895085	Unclassified
CLG	245900	YAL005C	1	139503	141431	-1	1929	No	0.998397	0.998913	0.000516345	Unclassified
CLG	245900	YAL007C	1	137698	138345	-1	648	No	0.937368	0.686644	-0.250724	Unclassified
CLG	245900	YAL008W	1	136914	137510	1	597	No	0.806658	0.800255	-0.0064025	Unclassified
CLG	245900	YAL012W	1	130799	131983	1	1185	No	0.607406	0.698039	0.0906333	Unclassified
CLG	245900	YAL013W	1	129270	130487	1	1218	No	0.427899	0.560399	0.1325	Unclassified
CLG	245900	YAL014C	1	128252	129019	-1	768	No	0.85672	0.897614	0.0408942	Unclassified
CLG	245900	YAL016C-A	1	124755	125069	-1	315	No	0.549771	0.376926	-0.172845	Unclassified
CLG	245900	YAL016W	1	124879	126786	1	1908	No	0.226547	0.215974	-0.010573	Unclassified
CLG	245900	YAL017W	1	120225	124295	1	4071	No	0.995423	0.806658	-0.188766	Unclassified
CLG	245900	YAL018C	1	118564	119541	-1	978	No	0.795385	0.649691	-0.145694	Unclassified
CLG	245900	YAL019W	1	114919	118314	1	3396	No	0.804278	0.880546	0.0762678	Unclassified
CLG	245900	YAL019W-A	1	114250	114819	1	570	No	0.954885	0.982071	0.0271856	Unclassified
CLG	245900	YAL020C	1	113614	114615	-1	1002	No	0.988514	0.986028	-0.00248581	Unclassified
CLG	245900	YAL021C	1	110846	113359	-1	2514	No	0.562997	0.598852	0.0358551	Unclassified
CLG	245900	YAL022C	1	108877	110430	-1	1554	No	0.926946	0.868629	-0.058317	Unclassified
CLG	245900	YAL023C	1	106272	108551	-1	2280	No	0.946395	0.77422	-0.172175	Unclassified
CLG	245900	YAL024C	1	101565	105872	-1	4308	No	0.407436	0.0557497	-0.351687	Unclassified
CLG	245900	YAL026C	1	95630	99697	-1	4068	No	0.103316	0.25574	0.152424	Unclassified
CLG	245900	YAL028W	1	92900	94486	1	1587	No	0.820723	0.537459	-0.283264	Unclassified
CLG	245900	YAL029C	1	87855	92270	-1	4416	No	0.98468	0.797479	-0.187201	Unclassified
CLG	245900	YAL030W	1	87286	87752	1	467	No	0.790637	0.956055	0.165418	Unclassified
CLG	245900	YAL031C	1	84749	87031	-1	2283	No	0.561068	0.86348	0.302413	Unclassified
CLG	245900	YAL031W-A	1	84669	84977	1	309	No	0.894815	0.750748	-0.144067	Unclassified
CLG	245900	YAL033W	1	82706	83227	1	522	Yes	0.579712	0.391438	-0.188274	Unclassified
CLG	245900	YAL034C	1	80710	81951	-1	1242	No	0.99733	0.999545	0.00221539	Unclassified
CLG	245900	YAL034C-B	1	79489	79842	-1	354	No	0.828961	0.575474	-0.253488	Unclassified
CLG	245900	YAL034W-A	1	79718	80587	1	870	Yes	0.51241	0.549547	0.0371374	Unclassified
CLG	245900	YAL035W	1	76427	79435	1	3009	Yes	0.124817	0.103316	-0.0215007	Unclassified
CLG	245900	YAL036C	1	75043	76152	-1	1110	No	0.884456	0.785916	-0.0985399	Unclassified
CLG	245900	YAL037C-B	1	72326	73300	-1	975	No	0.558621	0.545324	-0.0132969	Unclassified
CLG	245900	YAL037W	1	74020	74823	1	804	No	0.830242	0.695222	-0.13502	Unclassified
CLG	245900	YAL038W	1	71786	73288	1	1503	Yes	0.482363	0.493837	0.0114738	Unclassified
CLG	245900	YAL039C	1	68716	69525	-1	810	No	0.999999	1	1.24684e-06	Unclassified
CLG	245900	YAL040C	1	65778	67520	-1	1743	No	0.53981	0.481428	-0.0583827	Unclassified
CLG	245900	YAL041W	1	62840	65404	1	2565	Yes	0.259507	0.143537	-0.11597	Unclassified
CLG	245900	YAL042C-A	1	61231	61608	-1	378	No	0.885557	0.914862	0.0293043	Unclassified
CLG	245900	YAL042W	1	61316	62563	1	1248	No	0.963084	0.983574	0.0204896	Unclassified
CLG	245900	YAL043C	1	58695	61052	-1	2358	Yes	0.218869	0.282305	0.0634358	Unclassified
CLG	245900	YAL044C	1	57950	58462	-1	513	No	0.988341	0.99948	0.0111395	Unclassified
CLG	245900	YAL044W-A	1	57518	57850	1	333	No	0.991446	0.987377	-0.00406959	Unclassified
CLG	245900	YAL045C	1	57488	57796	-1	309	No	0.724883	0.822083	0.0971994	Unclassified
CLG	245900	YAL046C	1	57029	57385	-1	357	No	0.988967	0.983454	-0.00551227	Unclassified
CLG	245900	YAL048C	1	52801	54789	-1	1989	No	0.989722	0.73747	-0.252252	Unclassified
CLG	245900	YAL049C	1	51855	52595	-1	741	No	0.874029	0.963444	0.0894149	Unclassified
CLG	245900	YAL051W	1	48564	51707	1	3144	No	0.99839	0.995183	-0.00320703	Unclassified
CLG	245900	YAL053W	1	45899	48250	1	2352	No	0.977173	0.786852	-0.190321	Unclassified
CLG	245900	YAL054C	1	42881	45022	-1	2142	No	0.997846	0.997899	5.26031e-05	Unclassified
CLG	245900	YAL056C-A	1	38696	39046	-1	351	No	0.99776	0.995072	-0.00268742	Unclassified
CLG	245900	YAL056W	1	39259	41901	1	2643	No	0.999755	0.997791	-0.00196436	Unclassified
CLG	245900	YAL058W	1	37464	38972	1	1509	No	0.971516	0.950166	-0.0213504	Unclassified
CLG	245900	YAL059C-A	1	36496	36918	-1	423	No	0.716141	0.602777	-0.113365	Unclassified
CLG	245900	YAL059W	1	36509	37147	1	639	No	0.966068	0.94053	-0.0255386	Unclassified
CLG	245900	YAL060W	1	35155	36303	1	1149	No	0.988117	0.999727	0.0116094	Unclassified
CLG	245900	YAL061W	1	33448	34701	1	1254	No	0.997091	0.999944	0.00285351	Unclassified
CLG	245900	YAL062W	1	31567	32940	1	1374	No	0.999999	1	7.48148e-07	Unclassified
CLG	245900	YAL066W	1	10091	10399	1	309	No	0.945456	0.747689	-0.197767	Unclassified
CLG	245900	YAL067C	1	7235	9016	-1	1782	No	0.904982	0.987165	0.082183	Unclassified
CLG	245900	YAL068C	1	1807	2169	-1	363	No	0.504407	0.4154	-0.0890074	Unclassified
CLG	245900	YAL069W	1	335	649	1	315	No	0.998731	0.999731	0.00100028	Unclassified
CLG	245900	YAR002C-A	1	154065	154724	-1	660	No	0.990607	0.995699	0.00509142	Unclassified
CLG	245900	YAR002W	1	152257	153876	1	1620	No	0.998686	0.978365	-0.0203201	Unclassified
CLG	245900	YAR003W	1	155005	156285	1	1281	No	0.999886	0.969337	-0.0305485	Unclassified
CLG	245900	YAR007C	1	156754	158619	-1	1866	Yes	0.169507	0.154652	-0.0148559	Unclassified
CLG	245900	YAR008W	1	158966	159793	1	828	Yes	0.614635	0.452122	-0.162513	Unclassified
CLG	245900	YAR014C	1	166742	168871	-1	2130	No	0.576416	0.701899	0.125483	Unclassified
CLG	245900	YAR019C	1	172211	175135	-1	2925	Yes	0.422467	0.551102	0.128634	Unclassified
CLG	245900	YAR019W-A	1	174998	175330	1	333	No	0.424459	0.437082	0.0126228	Unclassified
CLG	245900	YAR020C	1	176856	177023	-1	168	No	0.572129	0.672032	0.0999027	Unclassified
CLG	245900	YAR023C	1	179281	179820	-1	540	No	0.973823	0.697173	-0.276649	Unclassified
CLG	245900	YAR027W	1	183770	184477	1	708	No	0.867846	0.534264	-0.333582	Unclassified
CLG	245900	YAR031W	1	186836	187732	1	897	No	0.983611	0.854057	-0.129554	Unclassified
CLG	245900	YAR033W	1	188107	188811	1	705	No	0.690324	0.604495	-0.0858292	Unclassified
CLG	245900	YAR035C-A	1	192337	192417	-1	81	No	0.997932	0.971689	-0.0262429	Unclassified
CLG	245900	YAR035W	1	190193	192256	1	2064	No	1	1	-2.07289e-07	Unclassified
CLG	245900	YAR042W	1	192619	196185	1	3567	No	0.990398	0.932068	-0.0583292	Unclassified
CLG	245900	YBL001C	2	237153	237467	-1	315	No	0.999946	0.999634	-0.000311612	Unclassified
CLG	245900	YBL002W	2	236492	236887	1	396	No	0.999869	0.993293	-0.00657613	Unclassified
CLG	245900	YBL003C	2	235394	235792	-1	399	No	0.99843	0.915725	-0.0827055	Unclassified
CLG	245900	YBL004W	2	227636	235117	1	7482	Yes	0.0391227	0.00649188	-0.0326308	Unclassified
CLG	245900	YBL006C	2	216587	217129	-1	543	No	0.99636	0.97891	-0.0174502	Unclassified
CLG	245900	YBL007C	2	212632	216366	-1	3735	No	0.976448	0.730478	-0.24597	Unclassified
CLG	245900	YBL008W	2	209653	212175	1	2523	No	0.862638	0.904595	0.0419569	Unclassified
CLG	245900	YBL008W-A	2	209409	209648	1	240	No	0.876528	0.827721	-0.0488079	Unclassified
CLG	245900	YBL009W	2	207194	209224	1	2031	No	0.982522	0.981218	-0.00130462	Unclassified
CLG	245900	YBL012C	2	203406	203807	-1	402	No	0.858082	0.896259	0.0381769	Unclassified
CLG	245900	YBL013W	2	202056	203261	1	1206	No	0.999999	0.999939	-5.92689e-05	Unclassified
CLG	245900	YBL014C	2	199064	201748	-1	2685	Yes	0.748993	0.348327	-0.400665	Unclassified
CLG	245900	YBL015W	2	194122	195702	1	1581	No	0.999485	0.996201	-0.0032841	Unclassified
CLG	245900	YBL016W	2	192451	193512	1	1062	No	0.415708	0.907999	0.49229	Unclassified
CLG	245900	YBL017C	2	186844	191583	-1	4740	No	0.997481	0.99811	0.000628981	Unclassified
CLG	245900	YBL020W	2	182401	184125	1	1725	Yes	0.477152	0.595424	0.118272	Unclassified
CLG	245900	YBL021C	2	181660	182094	-1	435	No	0.812801	0.998778	0.185978	Unclassified
CLG	245900	YBL023C	2	174920	177526	-1	2607	Yes	0.196871	0.382623	0.185753	Unclassified
CLG	245900	YBL024W	2	172534	174588	1	2055	No	0.942839	0.327971	-0.614868	Background Sick
CLG	245900	YBL025W	2	171481	171918	1	438	No	0.468692	0.389187	-0.0795047	Unclassified
CLG	245900	YBL026W	2	170623	171038	1	416	Yes	0.303657	0.283975	-0.0196818	Unclassified
CLG	245900	YBL029C-A	2	164488	164772	-1	285	No	0.9889	0.994613	0.00571392	Unclassified
CLG	245900	YBL030C	2	163041	163997	-1	957	Yes	0.625379	0.698585	0.0732061	Unclassified
CLG	245900	YBL031W	2	161699	162715	1	1017	No	0.977692	0.864048	-0.113645	Unclassified
CLG	245900	YBL032W	2	160184	161329	1	1146	No	0.754318	0.960806	0.206488	Unclassified
CLG	245900	YBL033C	2	158656	159693	-1	1038	No	0.613339	0.509446	-0.103894	Unclassified
CLG	245900	YBL034C	2	153848	158389	-1	4542	Yes	0.10052	0.075152	-0.0253683	Unclassified
CLG	245900	YBL035C	2	151493	153610	-1	2118	Yes	0.308146	0.404028	0.0958826	Unclassified
CLG	245900	YBL036C	2	150447	151220	-1	774	No	0.993364	0.993481	0.000116818	Unclassified
CLG	245900	YBL037W	2	147209	150286	1	3078	No	0.992822	0.979155	-0.0136669	Unclassified
CLG	245900	YBL038W	2	146187	146885	1	699	No	0.976547	0.794049	-0.182498	Unclassified
CLG	245900	YBL039C	2	143989	145728	-1	1740	No	0.906618	0.557033	-0.349585	Unclassified
CLG	245900	YBL039W-B	2	143393	143572	1	180	No	0.623978	0.552343	-0.0716348	Unclassified
CLG	245900	YBL041W	2	141247	141972	1	726	Yes	0.416573	0.462439	0.0458657	Unclassified
CLG	245900	YBL042C	2	138341	140260	-1	1920	No	0.997192	0.994528	-0.00266487	Unclassified
CLG	245900	YBL044W	2	135998	136366	1	369	No	1	0.999991	-8.9728e-06	Unclassified
CLG	245900	YBL045C	2	134143	135516	-1	1374	No	0.699873	0.909997	0.210124	Unclassified
CLG	245900	YBL046W	2	132424	133749	1	1326	No	0.976793	0.963863	-0.01293	Unclassified
CLG	245900	YBL047C	2	127895	132040	-1	4146	No	0.993435	0.96373	-0.0297049	Unclassified
CLG	245900	YBL048W	2	127299	127610	1	312	No	0.548932	0.420806	-0.128126	Unclassified
CLG	245900	YBL050W	2	125125	126119	1	995	Yes	0.158072	0.0985697	-0.0595022	Unclassified
CLG	245900	YBL051C	2	122753	124759	-1	2007	No	0.922899	0.49642	-0.426479	Unclassified
CLG	245900	YBL052C	2	119379	121874	-1	2496	No	0.751032	0.593116	-0.157916	Unclassified
CLG	245900	YBL054W	2	117589	119166	1	1578	No	0.650526	0.720714	0.0701879	Unclassified
CLG	245900	YBL055C	2	115573	116829	-1	1257	No	0.959192	0.993315	0.034123	Unclassified
CLG	245900	YBL056W	2	113762	115168	1	1407	No	0.728317	0.791592	0.0632752	Unclassified
CLG	245900	YBL057C	2	112801	113427	-1	627	No	0.991492	0.993819	0.00232767	Unclassified
CLG	245900	YBL058W	2	111437	112708	1	1272	No	0.804054	0.674686	-0.129368	Unclassified
CLG	245900	YBL059W	2	110594	111244	1	651	No	0.92197	0.793647	-0.128323	Unclassified
CLG	245900	YBL061C	2	105316	107406	-1	2091	No	0.904595	0.852685	-0.0519103	Unclassified
CLG	245900	YBL063W	2	101886	105221	1	3336	No	0.982071	0.966517	-0.0155536	Unclassified
CLG	245900	YBL064C	2	100371	101156	-1	786	No	0.963995	0.743911	-0.220084	Unclassified
CLG	245900	YBL065W	2	99963	100307	1	345	No	0.842616	0.863192	0.0205762	Unclassified
CLG	245900	YBL066C	2	96669	100115	-1	3447	No	0.985012	0.922623	-0.0623889	Unclassified
CLG	245900	YBL067C	2	93639	95882	-1	2244	No	0.759288	0.465889	-0.293399	Unclassified
CLG	245900	YBL068W	2	92414	93394	1	981	No	0.835861	0.778916	-0.056945	Unclassified
CLG	245900	YBL068W-A	2	91794	92030	1	237	No	0.848396	0.876848	0.0284519	Unclassified
CLG	245900	YBL069W	2	90741	92030	1	1290	No	0.98674	0.976138	-0.0106015	Unclassified
CLG	245900	YBL070C	2	90605	90925	-1	321	No	0.90303	0.874732	-0.0282987	Unclassified
CLG	245900	YBL071C	2	90223	90531	-1	309	No	0.938161	0.962569	0.0244073	Unclassified
CLG	245900	YBL071W-A	2	89978	90226	1	249	No	0.937265	0.905948	-0.0313167	Unclassified
CLG	245900	YBL072C	2	88523	89125	-1	603	No	0.389885	0.524482	0.134597	Unclassified
CLG	245900	YBL073W	2	87646	87957	1	312	No	0.971971	0.881706	-0.090265	Unclassified
CLG	245900	YBL074C	2	86722	87789	-1	1068	Yes	0.878456	0.732263	-0.146194	Unclassified
CLG	245900	YBL076C	2	81043	84261	-1	3219	Yes	0.0849102	0.133358	0.0484482	Unclassified
CLG	245900	YBL079W	2	75259	79767	1	4509	No	0.505673	0.249555	-0.256118	Unclassified
CLG	245900	YBL080C	2	73070	74695	-1	1626	No	0.583904	0.792041	0.208137	Unclassified
CLG	245900	YBL081W	2	71866	72972	1	1107	No	0.694461	0.93509	0.24063	Unclassified
CLG	245900	YBL082C	2	69751	71127	-1	1377	No	0.859226	0.976901	0.117674	Unclassified
CLG	245900	YBL083C	2	69713	70138	-1	426	No	0.667213	0.800686	0.133473	Unclassified
CLG	245900	YBL085W	2	63876	66818	1	2943	No	0.695222	0.503259	-0.191963	Unclassified
CLG	245900	YBL086C	2	61202	62602	-1	1401	No	0.593429	0.544688	-0.0487409	Unclassified
CLG	245900	YBL087C	2	59822	60739	-1	918	No	0.798798	0.770621	-0.0281774	Unclassified
CLG	245900	YBL088C	2	51019	59382	-1	8364	No	0.994421	0.918628	-0.0757931	Unclassified
CLG	245900	YBL089W	2	49574	50953	1	1380	No	0.918036	0.888702	-0.0293347	Unclassified
CLG	245900	YBL090W	2	48825	49358	1	534	No	0.644646	0.647593	0.00294691	Unclassified
CLG	245900	YBL091C	2	47363	48628	-1	1266	No	0.889627	0.857609	-0.0320183	Unclassified
CLG	245900	YBL092W	2	45978	46370	1	393	Yes	0.516201	0.451796	-0.0644052	Unclassified
CLG	245900	YBL093C	2	44256	44918	-1	663	No	0.681004	0.643415	-0.0375888	Unclassified
CLG	245900	YBL094C	2	43765	44097	-1	333	No	0.640087	0.718157	0.0780694	Unclassified
CLG	245900	YBL095W	2	43277	44089	1	813	No	0.92998	0.99339	0.0634097	Unclassified
CLG	245900	YBL096C	2	43174	43482	-1	309	No	0.957546	0.976644	0.0190981	Unclassified
CLG	245900	YBL097W	2	40831	43095	1	2265	Yes	0.174235	0.248235	0.0740002	Unclassified
CLG	245900	YBL098W	2	39145	40527	1	1383	No	0.931626	0.966459	0.0348336	Unclassified
CLG	245900	YBL100W-C	2	28427	28546	1	120	No	0.999775	0.981552	-0.0182227	Unclassified
CLG	245900	YBL101C	2	24946	28299	-1	3354	No	0.996288	0.990179	-0.00610812	Unclassified
CLG	245900	YBL102W	2	24098	24745	1	648	No	0.97058	0.696872	-0.273708	Unclassified
CLG	245900	YBL104C	2	18177	21293	-1	3117	No	0.999979	0.999825	-0.000154295	Unclassified
CLG	245900	YBL105C	2	14241	17696	-1	3456	Yes	0.280801	0.212186	-0.0686158	Unclassified
CLG	245900	YBL106C	2	10847	13879	-1	3033	No	0.909602	0.835436	-0.074166	Unclassified
CLG	245900	YBL107C	2	9961	10551	-1	591	No	0.988374	0.992868	0.00449434	Unclassified
CLG	245900	YBL107W-A	2	9268	9372	1	105	No	0.50017	0.473169	-0.0270008	Unclassified
CLG	245900	YBL108W	2	8177	8482	1	306	No	0.997469	0.986495	-0.0109741	Unclassified
CLG	245900	YBL109W	2	5790	6125	1	336	No	0.999953	0.936601	-0.0633517	Unclassified
CLG	245900	YBR001C	2	238941	241283	-1	2343	No	1	0.99992	-7.96766e-05	Unclassified
CLG	245900	YBR002C	2	241708	242568	-1	861	Yes	0.657119	0.60107	-0.0560487	Unclassified
CLG	245900	YBR003W	2	242809	244230	1	1422	No	0.976854	0.920415	-0.0564394	Unclassified
CLG	245900	YBR005W	2	245906	246547	1	642	No	0.971053	0.993364	0.0223108	Unclassified
CLG	245900	YBR006W	2	247010	248503	1	1494	No	0.999829	0.999034	-0.000794469	Unclassified
CLG	245900	YBR007C	2	248806	251016	-1	2211	No	0.993551	0.998498	0.00494703	Unclassified
CLG	245900	YBR008C	2	252563	254209	-1	1647	No	0.995814	0.999578	0.00376393	Unclassified
CLG	245900	YBR009C	2	255373	255684	-1	312	No	0.944397	0.757411	-0.186986	Unclassified
CLG	245900	YBR010W	2	256331	256741	1	411	No	0.984966	0.727005	-0.257961	Unclassified
CLG	245900	YBR011C	2	257112	257975	-1	864	Yes	0.531321	0.324514	-0.206807	Unclassified
CLG	245900	YBR014C	2	266725	267336	-1	612	No	0.736125	0.423036	-0.31309	Unclassified
CLG	245900	YBR015C	2	267710	269503	-1	1794	No	0.817684	0.935709	0.118025	Unclassified
CLG	245900	YBR016W	2	270247	270633	1	387	No	0.876008	0.836897	-0.0391116	Unclassified
CLG	245900	YBR017C	2	270947	273703	-1	2757	No	0.167802	0.201721	0.0339189	Unclassified
CLG	245900	YBR018C	2	274427	275527	-1	1101	No	0.656154	0.996695	0.340541	Unclassified
CLG	245900	YBR019C	2	276253	278352	-1	2100	No	0.818366	0.999872	0.181506	Unclassified
CLG	245900	YBR020W	2	279021	280607	1	1587	No	0.826481	0.999804	0.173323	Unclassified
CLG	245900	YBR021W	2	281443	283344	1	1902	No	0.677948	0.779093	0.101144	Unclassified
CLG	245900	YBR022W	2	283738	284271	1	534	No	0.959274	0.920686	-0.0385878	Unclassified
CLG	245900	YBR023C	2	284428	287925	-1	3498	No	0.661562	0.887764	0.226202	Unclassified
CLG	245900	YBR024W	2	289445	290350	1	906	No	0.838581	0.837107	-0.00147312	Unclassified
CLG	245900	YBR025C	2	290681	291865	-1	1185	No	0.913688	0.790872	-0.122816	Unclassified
CLG	245900	YBR026C	2	292877	294019	-1	1143	No	0.960669	0.982993	0.0223244	Unclassified
CLG	245900	YBR028C	2	294425	296002	-1	1578	No	0.805977	0.682396	-0.123581	Unclassified
CLG	245900	YBR029C	2	296369	297742	-1	1374	Yes	0.405706	0.291843	-0.113863	Unclassified
CLG	245900	YBR030W	2	298292	299950	1	1659	No	0.750477	0.743574	-0.00690378	Unclassified
CLG	245900	YBR031W	2	300166	301254	1	1089	No	0.932892	0.68859	-0.244302	Unclassified
CLG	245900	YBR032W	2	301519	301821	1	303	No	1	1	1.12251e-07	Unclassified
CLG	245900	YBR033W	2	301944	304703	1	2760	No	0.989382	0.977881	-0.0115011	Unclassified
CLG	245900	YBR034C	2	304930	305976	-1	1047	No	0.997428	0.998937	0.00150846	Unclassified
CLG	245900	YBR035C	2	306269	306955	-1	687	No	0.994882	0.990433	-0.00444911	Unclassified
CLG	245900	YBR036C	2	309081	310313	-1	1233	No	0.90985	0.978247	0.0683974	Unclassified
CLG	245900	YBR037C	2	310565	311452	-1	888	No	0.993213	0.994574	0.0013613	Unclassified
CLG	245900	YBR038W	2	311898	314789	1	2892	Yes	0.240946	0.441794	0.200848	Unclassified
CLG	245900	YBR041W	2	318266	320275	1	2010	No	0.538744	0.566001	0.0272572	Unclassified
CLG	245900	YBR043C	2	321876	323945	-1	2070	No	0.868992	0.864931	-0.00406072	Unclassified
CLG	245900	YBR044C	2	324341	326059	-1	1719	No	0.837586	0.921126	0.0835395	Unclassified
CLG	245900	YBR047W	2	331833	332360	1	528	No	0.993565	0.995404	0.00183891	Unclassified
CLG	245900	YBR048W	2	332831	333812	1	982	No	0.442787	0.463838	0.0210508	Unclassified
CLG	245900	YBR050C	2	337183	338199	-1	1017	No	0.974029	0.975757	0.00172772	Unclassified
CLG	245900	YBR051W	2	337988	338338	1	351	No	0.898841	0.90985	0.0110083	Unclassified
CLG	245900	YBR052C	2	338720	339352	-1	633	No	0.925456	0.878456	-0.0469994	Unclassified
CLG	245900	YBR053C	2	339675	340751	-1	1077	No	0.929101	0.98674	0.0576392	Unclassified
CLG	245900	YBR054W	2	343101	344135	1	1035	No	0.599118	0.937265	0.338147	Unclassified
CLG	245900	YBR055C	2	344602	347301	-1	2700	Yes	0.413135	0.535873	0.122738	Unclassified
CLG	245900	YBR056C-B	2	351293	351451	-1	159	No	0.992025	0.968144	-0.023881	Unclassified
CLG	245900	YBR056W	2	347879	349384	1	1506	No	0.912263	0.843017	-0.0692456	Unclassified
CLG	245900	YBR056W-A	2	351255	351455	1	201	No	0.809966	0.960299	0.150333	Unclassified
CLG	245900	YBR057C	2	352193	353293	-1	1101	No	0.838209	0.91358	0.0753706	Unclassified
CLG	245900	YBR058C	2	353672	356017	-1	2346	No	0.516853	0.795085	0.278232	Unclassified
CLG	245900	YBR058C-A	2	356324	356566	-1	243	Yes	0.597809	0.632115	0.0343055	Unclassified
CLG	245900	YBR059C	2	356861	360187	-1	3327	No	0.49642	0.708355	0.211935	Unclassified
CLG	245900	YBR060C	2	360652	362514	-1	1863	Yes	0.561765	0.628331	0.0665657	Unclassified
CLG	245900	YBR061C	2	364787	365719	-1	933	No	0.959886	0.841553	-0.118333	Unclassified
CLG	245900	YBR063C	2	366970	368184	-1	1215	No	0.530517	0.692169	0.161652	Unclassified
CLG	245900	YBR064W	2	367763	368191	1	429	No	0.643139	0.724346	0.0812075	Unclassified
CLG	245900	YBR065C	2	368584	369678	-1	1095	No	0.772452	0.719666	-0.0527858	Unclassified
CLG	245900	YBR066C	2	370037	370699	-1	663	No	0.972832	0.963524	-0.00930754	Unclassified
CLG	245900	YBR067C	2	372103	372735	-1	633	No	0.813239	0.808168	-0.00507039	Unclassified
CLG	245900	YBR068C	2	373861	375690	-1	1830	No	0.999601	0.999761	0.00015986	Unclassified
CLG	245900	YBR069C	2	376574	378433	-1	1860	No	0.996426	0.999152	0.00272573	Unclassified
CLG	245900	YBR070C	2	379221	379934	-1	714	Yes	0.545042	0.31515	-0.229892	Unclassified
CLG	245900	YBR071W	2	380411	381046	1	636	No	0.958497	0.992656	0.0341591	Unclassified
CLG	245900	YBR072W	2	382030	382674	1	645	No	0.920564	0.973864	0.0532997	Unclassified
CLG	245900	YBR073W	2	383112	385988	1	2877	No	0.604819	0.796588	0.191769	Unclassified
CLG	245900	YBR076C-A	2	391351	391617	-1	267	No	0.998612	0.999941	0.00132814	Unclassified
CLG	245900	YBR076W	2	390227	391291	1	1065	No	0.911041	0.758977	-0.152064	Unclassified
CLG	245900	YBR077C	2	391805	392293	-1	489	No	0.283975	0.710829	0.426854	Unclassified
CLG	245900	YBR079C	2	395383	398277	-1	2895	Yes	0.446311	0.337568	-0.108742	Unclassified
CLG	245900	YBR080C	2	398614	400890	-1	2277	Yes	0.267823	0.173385	-0.0944382	Unclassified
CLG	245900	YBR081C	2	401253	405251	-1	3999	No	0.716697	0.755647	0.03895	Unclassified
CLG	245900	YBR082C	2	406628	407169	-1	542	No	0.993777	0.929537	-0.0642403	Unclassified
CLG	245900	YBR083W	2	409169	410629	1	1461	No	0.984647	0.995897	0.0112505	Unclassified
CLG	245900	YBR084C-A	2	414186	415261	-1	1076	No	0.553305	0.532001	-0.0213047	Unclassified
CLG	245900	YBR084W	2	411054	413981	1	2928	No	0.925905	0.958335	0.0324296	Unclassified
CLG	245900	YBR086C	2	420201	423041	-1	2841	No	0.8883	0.892419	0.00411906	Unclassified
CLG	245900	YBR091C	2	427155	427484	-1	330	Yes	0.547305	0.36774	-0.179565	Unclassified
CLG	245900	YBR095C	2	434406	435698	-1	1293	No	0.736998	0.569332	-0.167666	Unclassified
CLG	245900	YBR097W	2	436951	441315	1	4365	No	0.0557497	0.162458	0.106709	Unclassified
CLG	245900	YBR102C	2	445062	447323	-1	2262	Yes	0.624235	0.62178	-0.00245501	Unclassified
CLG	245900	YBR103W	2	447709	449316	1	1608	No	0.340381	0.548932	0.20855	Unclassified
CLG	245900	YBR104W	2	449667	450656	1	990	No	0.929242	0.739941	-0.189301	Unclassified
CLG	245900	YBR105C	2	450881	451969	-1	1089	No	0.993836	0.930354	-0.0634816	Unclassified
CLG	245900	YBR106W	2	452658	453224	1	567	No	0.999107	0.95566	-0.0434479	Unclassified
CLG	245900	YBR107C	2	453793	454530	-1	738	No	0.980897	0.982835	0.00193716	Unclassified
CLG	245900	YBR111C	2	461178	461873	-1	696	No	0.952561	0.908122	-0.0444393	Unclassified
CLG	245900	YBR111W-A	2	462139	462579	1	441	No	0.971751	0.631841	-0.33991	Unclassified
CLG	245900	YBR112C	2	462870	465770	-1	2901	No	0.302673	0.177006	-0.125667	Unclassified
CLG	245900	YBR113W	2	465566	466048	1	483	No	0.442108	0.41069	-0.0314175	Unclassified
CLG	245900	YBR114W	2	467248	469620	1	2373	No	0.892115	0.990954	0.0988398	Unclassified
CLG	245900	YBR115C	2	469748	473926	-1	4179	No	0.930987	0.979592	0.048605	Unclassified
CLG	245900	YBR116C	2	474199	474726	-1	528	No	0.996343	0.960254	-0.0360885	Unclassified
CLG	245900	YBR117C	2	474392	476437	-1	2046	No	0.979996	0.976297	-0.00369831	Unclassified
CLG	245900	YBR118W	2	477671	479047	1	1377	No	0.819028	0.145784	-0.673244	Background Sick
CLG	245900	YBR121C	2	481364	483367	-1	2004	Yes	0.152486	0.140457	-0.0120284	Unclassified
CLG	245900	YBR122C	2	483970	484503	-1	534	No	0.932068	0.944487	0.012419	Unclassified
CLG	245900	YBR123C	2	484742	486691	-1	1950	Yes	0.379859	0.217248	-0.162611	Unclassified
CLG	245900	YBR124W	2	486507	486866	1	360	No	0.715819	0.563308	-0.152512	Unclassified
CLG	245900	YBR125C	2	487199	488380	-1	1182	No	0.773438	0.622831	-0.150607	Unclassified
CLG	245900	YBR126C	2	488905	490392	-1	1488	No	0.81479	0.673904	-0.140886	Unclassified
CLG	245900	YBR126W-A	2	490850	491056	1	207	No	0.999819	0.989052	-0.010767	Unclassified
CLG	245900	YBR126W-B	2	490927	491070	1	144	No	0.999178	0.914278	-0.0849002	Unclassified
CLG	245900	YBR127C	2	491269	492822	-1	1554	No	0.346292	0.127435	-0.218857	Unclassified
CLG	245900	YBR128C	2	493081	494115	-1	1035	No	0.936206	0.967602	0.0313963	Unclassified
CLG	245900	YBR129C	2	494353	495339	-1	987	No	0.899839	0.715819	-0.18402	Unclassified
CLG	245900	YBR130C	2	495592	496869	-1	1278	No	0.762413	0.660445	-0.101968	Unclassified
CLG	245900	YBR131W	2	497163	499277	1	2115	No	0.907849	0.945091	0.0372424	Unclassified
CLG	245900	YBR132C	2	499652	501442	-1	1791	No	0.978292	0.961799	-0.0164933	Unclassified
CLG	245900	YBR133C	2	501804	504287	-1	2484	No	0.969614	0.523026	-0.446588	Unclassified
CLG	245900	YBR135W	2	504854	505306	1	453	Yes	0.401473	0.416573	0.0151002	Unclassified
CLG	245900	YBR136W	2	505668	512774	1	7107	Yes	0.0102228	0.0281498	0.017927	Unclassified
CLG	245900	YBR139W	2	515664	517190	1	1527	No	0.990693	0.965124	-0.0255692	Unclassified
CLG	245900	YBR140C	2	517350	526628	-1	9279	Yes	0.0886492	0.208733	0.120084	Unclassified
CLG	245900	YBR141C	2	527025	528038	-1	1014	No	0.755866	0.751032	-0.00483417	Unclassified
CLG	245900	YBR141W-A	2	527167	527262	1	96	No	0.640715	0.787079	0.146364	Unclassified
CLG	245900	YBR142W	2	528317	530638	1	2322	Yes	0.36695	0.522364	0.155414	Unclassified
CLG	245900	YBR143C	2	530869	532182	-1	1314	Yes	0.373157	0.305364	-0.0677923	Unclassified
CLG	245900	YBR145W	2	533762	534817	1	1056	No	0.9886	0.954955	-0.0336447	Unclassified
CLG	245900	YBR146W	2	535260	536096	1	837	No	0.740403	0.583904	-0.156499	Unclassified
CLG	245900	YBR147W	2	536575	537465	1	891	No	0.901072	0.860408	-0.0406639	Unclassified
CLG	245900	YBR148W	2	537876	539705	1	1830	No	0.806219	0.929101	0.122882	Unclassified
CLG	245900	YBR149W	2	539987	541021	1	1035	No	0.992738	0.997236	0.00449824	Unclassified
CLG	245900	YBR150C	2	541209	544493	-1	3285	No	0.859747	0.987016	0.127269	Unclassified
CLG	245900	YBR152W	2	546376	547251	1	876	Yes	0.74171	0.462097	-0.279613	Unclassified
CLG	245900	YBR153W	2	547460	548194	1	735	Yes	0.43398	0.485577	0.0515968	Unclassified
CLG	245900	YBR154C	2	548362	549009	-1	648	Yes	0.487843	0.347568	-0.140275	Unclassified
CLG	245900	YBR157C	2	553543	554310	-1	768	No	0.949803	0.922396	-0.0274078	Unclassified
CLG	245900	YBR159W	2	558685	559728	1	1044	No	0.62674	0.477388	-0.149352	Unclassified
CLG	245900	YBR160W	2	560078	560974	1	897	Yes	0.361746	0.301062	-0.0606845	Unclassified
CLG	245900	YBR161W	2	561634	562764	1	1131	No	0.467446	0.390691	-0.0767559	Unclassified
CLG	245900	YBR162C	2	563203	564570	-1	1368	No	0.972568	0.999253	0.0266854	Unclassified
CLG	245900	YBR162W-A	2	565231	565428	1	198	No	0.986185	0.989446	0.00326062	Unclassified
CLG	245900	YBR163W	2	565723	567480	1	1758	No	0.990118	0.698307	-0.291811	Unclassified
CLG	245900	YBR164C	2	567875	568426	-1	552	No	0.755647	0.726759	-0.0288885	Unclassified
CLG	245900	YBR167C	2	571468	571890	-1	423	Yes	0.500828	0.432466	-0.0683619	Unclassified
CLG	245900	YBR168W	2	572371	573612	1	1242	No	0.34582	0.522704	0.176885	Unclassified
CLG	245900	YBR169C	2	573915	575996	-1	2082	No	0.849457	0.881978	0.032521	Unclassified
CLG	245900	YBR170C	2	576344	578086	-1	1743	No	0.476878	0.638618	0.161741	Unclassified
CLG	245900	YBR171W	2	578364	578984	1	621	No	0.626998	0.587309	-0.0396897	Unclassified
CLG	245900	YBR172C	2	579150	581372	-1	2223	No	0.973745	0.907849	-0.0658956	Unclassified
CLG	245900	YBR173C	2	581726	582172	-1	447	No	0.477388	0.769648	0.29226	Unclassified
CLG	245900	YBR174C	2	582338	582652	-1	315	No	0.982687	0.866383	-0.116304	Unclassified
CLG	245900	YBR175W	2	582408	583355	1	948	No	0.999584	0.992264	-0.00732044	Unclassified
CLG	245900	YBR176W	2	583720	584658	1	939	No	0.899413	0.919634	0.0202207	Unclassified
CLG	245900	YBR177C	2	584807	586162	-1	1356	No	0.909721	0.9115	0.00177833	Unclassified
CLG	245900	YBR178W	2	586071	586445	1	375	No	0.896958	0.985118	0.0881608	Unclassified
CLG	245900	YBR179C	2	586547	589114	-1	2568	No	0.695765	0.882951	0.187186	Unclassified
CLG	245900	YBR180W	2	589741	591459	1	1719	No	0.923715	0.826084	-0.0976313	Unclassified
CLG	245900	YBR181C	2	591712	592774	-1	1063	No	0.512002	0.485953	-0.0260491	Unclassified
CLG	245900	YBR182C	2	593506	594864	-1	1359	No	0.916479	0.96491	0.0484311	Unclassified
CLG	245900	YBR182C-A	2	595361	595555	-1	195	No	0.997016	0.99802	0.00100384	Unclassified
CLG	245900	YBR183W	2	596115	597065	1	951	No	0.946923	0.928995	-0.0179283	Unclassified
CLG	245900	YBR186W	2	600553	602360	1	1808	No	0.962233	0.868787	-0.0934453	Unclassified
CLG	245900	YBR187W	2	602634	603476	1	843	No	0.794879	0.740658	-0.0542205	Unclassified
CLG	245900	YBR188C	2	603685	604107	-1	423	No	0.62314	0.715251	0.0921107	Unclassified
CLG	245900	YBR189W	2	604508	605508	1	1001	No	0.354972	0.365535	0.0105633	Unclassified
CLG	245900	YBR191W	2	606270	607140	1	871	No	0.370874	0.338705	-0.0321699	Unclassified
CLG	245900	YBR191W-A	2	607149	607223	1	75	No	0.484541	0.417209	-0.0673324	Unclassified
CLG	245900	YBR192W	2	607652	608785	1	1134	Yes	0.294956	0.317931	0.0229753	Unclassified
CLG	245900	YBR193C	2	609082	609753	-1	672	Yes	0.431396	0.410332	-0.0210638	Unclassified
CLG	245900	YBR196C	2	612236	613900	-1	1665	Yes	0.519221	0.270916	-0.248305	Unclassified
CLG	245900	YBR196C-B	2	614526	614630	-1	105	No	0.998749	0.999755	0.00100586	Unclassified
CLG	245900	YBR197C	2	615203	615856	-1	654	No	0.999884	0.999509	-0.000374052	Unclassified
CLG	245900	YBR198C	2	616127	618523	-1	2397	Yes	0.318894	0.24415	-0.0747439	Unclassified
CLG	245900	YBR200W	2	620872	622527	1	1656	No	0.366006	0.274325	-0.0916816	Unclassified
CLG	245900	YBR200W-A	2	622983	623147	1	165	No	0.615861	0.581607	-0.0342539	Unclassified
CLG	245900	YBR202W	2	625772	628309	1	2538	Yes	0.470288	0.62945	0.159162	Unclassified
CLG	245900	YBR203W	2	629168	631942	1	2775	No	0.992605	0.998067	0.00546135	Unclassified
CLG	245900	YBR204C	2	632254	633381	-1	1128	No	0.941648	0.979248	0.0375997	Unclassified
CLG	245900	YBR205W	2	633622	634836	1	1215	No	0.925209	0.871685	-0.0535243	Unclassified
CLG	245900	YBR206W	2	634601	634924	1	324	No	0.68859	0.636122	-0.052468	Unclassified
CLG	245900	YBR207W	2	635146	636543	1	1398	No	0.934862	0.650804	-0.284058	Unclassified
CLG	245900	YBR208C	2	636703	642210	-1	5508	No	0.988717	0.985616	-0.00310032	Unclassified
CLG	245900	YBR209W	2	642583	642900	1	318	No	0.999867	0.992558	-0.00730976	Unclassified
CLG	245900	YBR210W	2	645550	645978	1	429	No	0.784502	0.825137	0.0406351	Unclassified
CLG	245900	YBR211C	2	646158	647132	-1	975	Yes	0.571037	0.448625	-0.122412	Unclassified
CLG	245900	YBR212W	2	647886	649904	1	2019	No	0.845807	0.816829	-0.0289781	Unclassified
CLG	245900	YBR213W	2	650368	651192	1	825	No	0.990893	0.987305	-0.00358863	Unclassified
CLG	245900	YBR214W	2	651415	652998	1	1584	No	0.977566	0.967544	-0.0100213	Unclassified
CLG	245900	YBR215W	2	653356	655317	1	1962	No	0.908559	0.948483	0.0399238	Unclassified
CLG	245900	YBR216C	2	655576	657600	-1	2025	No	0.739706	0.739485	-0.000221728	Unclassified
CLG	245900	YBR217W	2	657832	658392	1	561	No	0.679323	0.710571	0.0312483	Unclassified
CLG	245900	YBR218C	2	658707	662249	-1	3543	No	0.944204	0.980819	0.0366153	Unclassified
CLG	245900	YBR219C	2	662499	663303	-1	805	No	0.897498	0.828399	-0.0690995	Unclassified
CLG	245900	YBR221C	2	665153	666253	-1	1101	No	0.606101	0.96085	0.354749	Unclassified
CLG	245900	YBR221W-A	2	666538	666642	1	105	No	0.988406	0.9889	0.000493711	Unclassified
CLG	245900	YBR222C	2	666720	668351	-1	1632	No	0.963283	0.952561	-0.0107219	Unclassified
CLG	245900	YBR223C	2	668663	670297	-1	1635	No	0.747689	0.681277	-0.0664113	Unclassified
CLG	245900	YBR223W-A	2	668721	668840	1	120	No	0.934134	0.998818	0.0646838	Unclassified
CLG	245900	YBR230C	2	679549	680050	-1	502	No	0.894653	0.837586	-0.0570668	Unclassified
CLG	245900	YBR230W-A	2	680362	680562	1	201	No	0.999906	0.999158	-0.000748637	Unclassified
CLG	245900	YBR231C	2	682179	683090	-1	912	No	0.771962	0.855997	0.0840355	Unclassified
CLG	245900	YBR232C	2	683373	683732	-1	360	No	0.76592	0.618117	-0.147802	Unclassified
CLG	245900	YBR233W	2	683428	684669	1	1242	No	0.891909	0.776175	-0.115734	Unclassified
CLG	245900	YBR233W-A	2	684977	685261	1	285	Yes	0.526401	0.569822	0.0434211	Unclassified
CLG	245900	YBR234C	2	685438	686592	-1	1155	Yes	0.379553	0.407747	0.0281945	Unclassified
CLG	245900	YBR236C	2	690383	691693	-1	1311	Yes	0.389187	0.389885	0.000698048	Unclassified
CLG	245900	YBR239C	2	698354	699943	-1	1590	No	0.970251	0.974029	0.00377848	Unclassified
CLG	245900	YBR241C	2	702589	704055	-1	1467	No	0.985199	0.997602	0.0124026	Unclassified
CLG	245900	YBR246W	2	711591	712754	1	1164	No	0.99722	0.971581	-0.0256392	Unclassified
CLG	245900	YBR247C	2	713004	714455	-1	1452	Yes	0.29347	0.276589	-0.0168813	Unclassified
CLG	245900	YBR248C	2	714807	716465	-1	1659	No	0.984371	0.788147	-0.196224	Unclassified
CLG	245900	YBR249C	2	716882	717994	-1	1113	No	0.7614	0.471985	-0.289415	Unclassified
CLG	245900	YBR250W	2	719033	720604	1	1572	No	0.846873	0.687262	-0.159611	Unclassified
CLG	245900	YBR251W	2	721390	722313	1	924	No	0.992307	0.908447	-0.0838598	Unclassified
CLG	245900	YBR252W	2	722611	723054	1	444	Yes	0.47873	0.27834	-0.20039	Unclassified
CLG	245900	YBR253W	2	723270	723635	1	366	Yes	0.379148	0.311612	-0.0675369	Unclassified
CLG	245900	YBR254C	2	723736	724263	-1	528	Yes	0.624788	0.44252	-0.182268	Unclassified
CLG	245900	YBR255W	2	724456	726540	1	2085	No	0.961228	0.955993	-0.00523555	Unclassified
CLG	245900	YBR256C	2	727386	728102	-1	717	Yes	0.851904	0.73538	-0.116524	Unclassified
CLG	245900	YBR257W	2	728885	729724	1	840	Yes	0.374099	0.513288	0.13919	Unclassified
CLG	245900	YBR258C	2	729734	730162	-1	429	No	0.868424	0.930586	0.062162	Unclassified
CLG	245900	YBR261C	2	734832	735530	-1	699	No	0.97721	0.980349	0.00313887	Unclassified
CLG	245900	YBR262C	2	735720	736040	-1	321	No	0.904722	0.85895	-0.0457719	Unclassified
CLG	245900	YBR265W	2	738582	739544	1	963	Yes	0.322125	0.384069	0.0619437	Unclassified
CLG	245900	YBR267W	2	739841	741022	1	1182	No	0.494183	0.595112	0.100929	Unclassified
CLG	245900	YBR268W	2	741299	741616	1	318	No	0.949955	0.857914	-0.0920411	Unclassified
CLG	245900	YBR269C	2	742160	742576	-1	417	No	0.947796	0.990741	0.0429456	Unclassified
CLG	245900	YBR270C	2	742761	744398	-1	1638	No	0.697743	0.716972	0.0192292	Unclassified
CLG	245900	YBR272C	2	746361	747803	-1	1443	No	0.936388	0.932892	-0.00349615	Unclassified
CLG	245900	YBR273C	2	748061	749371	-1	1311	No	0.855821	0.504407	-0.351413	Unclassified
CLG	245900	YBR274W	2	749594	751177	1	1584	No	0.592184	0.409595	-0.182589	Unclassified
CLG	245900	YBR275C	2	751356	757106	-1	5751	No	0.84243	0.967789	0.125359	Unclassified
CLG	245900	YBR276C	2	757620	760043	-1	2424	No	0.942393	0.754568	-0.187825	Unclassified
CLG	245900	YBR277C	2	760215	760616	-1	402	No	0.955324	0.810667	-0.144658	Unclassified
CLG	245900	YBR278W	2	760294	760899	1	606	No	0.991034	0.905812	-0.0852226	Unclassified
CLG	245900	YBR281C	2	764970	767606	-1	2637	No	0.983954	0.867191	-0.116763	Unclassified
CLG	245900	YBR282W	2	768240	768680	1	441	No	0.822083	0.832427	0.0103447	Unclassified
CLG	245900	YBR283C	2	768943	770415	-1	1473	No	0.897043	0.803873	-0.09317	Unclassified
CLG	245900	YBR284W	2	771239	773632	1	2394	No	0.998476	0.999659	0.0011826	Unclassified
CLG	245900	YBR285W	2	773922	774356	1	435	No	0.636682	0.796767	0.160086	Unclassified
CLG	245900	YBR286W	2	774700	776313	1	1614	No	0.998898	0.998557	-0.000340816	Unclassified
CLG	245900	YBR287W	2	776571	777854	1	1284	No	0.975041	0.955019	-0.0200223	Unclassified
CLG	245900	YBR289W	2	779667	782384	1	2718	No	0.601846	0.304259	-0.297587	Unclassified
CLG	245900	YBR290W	2	782591	783556	1	966	No	0.918281	0.968096	0.0498144	Unclassified
CLG	245900	YBR291C	2	783673	784572	-1	900	No	0.995104	0.996608	0.00150403	Unclassified
CLG	245900	YBR292C	2	784702	785073	-1	372	No	0.879245	0.791856	-0.087389	Unclassified
CLG	245900	YBR293W	2	787006	788430	1	1425	No	0.975101	0.96519	-0.00991083	Unclassified
CLG	245900	YBR294W	2	789235	791814	1	2580	No	0.901718	0.887432	-0.014286	Unclassified
CLG	245900	YBR295W	2	792849	796499	1	3651	No	0.995938	0.991944	-0.0039943	Unclassified
CLG	245900	YBR296C	2	796798	798522	-1	1725	No	0.998406	0.990664	-0.00774256	Unclassified
CLG	245900	YBR296C-A	2	800123	800242	-1	120	No	0.999851	0.999889	3.79689e-05	Unclassified
CLG	245900	YBR297W	2	800523	801929	1	1407	No	0.998421	0.998486	6.5037e-05	Unclassified
CLG	245900	YBR298C-A	2	805035	805256	-1	222	No	0.997376	0.999503	0.00212776	Unclassified
CLG	245900	YBR299W	2	805351	807105	1	1755	No	0.467129	0.787493	0.320364	Unclassified
CLG	245900	YCL001W	3	111916	112482	1	567	No	0.943034	0.807695	-0.135339	Unclassified
CLG	245900	YCL001W-A	3	113080	113541	1	462	No	0.487266	0.47657	-0.0106961	Unclassified
CLG	245900	YCL001W-B	3	113770	114024	1	255	No	0.980598	0.973823	-0.0067756	Unclassified
CLG	245900	YCL005W	3	108021	108791	1	771	No	0.967415	0.951731	-0.0156839	Unclassified
CLG	245900	YCL005W-A	3	107023	107417	1	395	No	0.475249	0.454934	-0.0203147	Unclassified
CLG	245900	YCL007C	3	106974	107366	-1	393	No	0.573993	0.657119	0.0831257	Unclassified
CLG	245900	YCL008C	3	105696	106853	-1	1158	No	0.660791	0.959477	0.298685	Unclassified
CLG	245900	YCL009C	3	104619	105548	-1	930	No	0.991544	0.848939	-0.142605	Unclassified
CLG	245900	YCL010C	3	103571	104350	-1	780	No	1	0.99263	-0.00736951	Unclassified
CLG	245900	YCL011C	3	102075	103358	-1	1284	No	0.997981	0.966338	-0.0316427	Unclassified
CLG	245900	YCL012C	3	101317	101788	-1	472	No	0.805217	0.780514	-0.0247029	Unclassified
CLG	245900	YCL014W	3	96281	101191	1	4911	No	0.839193	0.883763	0.04457	Unclassified
CLG	245900	YCL016C	3	94621	95763	-1	1143	No	0.840596	0.913796	0.0731999	Unclassified
CLG	245900	YCL018W	3	91324	92418	1	1095	No	0.877555	0.995048	0.117494	Unclassified
CLG	245900	YCL022C	3	81570	82085	-1	516	No	0.830855	0.626525	-0.204331	Unclassified
CLG	245900	YCL023C	3	78949	79296	-1	348	No	0.836076	0.887308	0.0512327	Unclassified
CLG	245900	YCL025C	3	76018	77919	-1	1902	No	0.999531	0.999946	0.000415061	Unclassified
CLG	245900	YCL026C-A	3	74704	75285	-1	582	No	0.942672	0.930987	-0.0116855	Unclassified
CLG	245900	YCL028W	3	70150	71367	1	1218	No	0.988931	0.991034	0.00210296	Unclassified
CLG	245900	YCL029C	3	68599	69921	-1	1323	No	0.994574	0.942929	-0.0516449	Unclassified
CLG	245900	YCL030C	3	65934	68333	-1	2400	No	0.997886	0.989146	-0.00873966	Unclassified
CLG	245900	YCL031C	3	64675	65568	-1	894	Yes	0.49893	0.386371	-0.112559	Unclassified
CLG	245900	YCL032W	3	63441	64481	1	1041	No	0.835061	0.816186	-0.0188752	Unclassified
CLG	245900	YCL033C	3	62776	63282	-1	507	No	0.802731	0.923322	0.120591	Unclassified
CLG	245900	YCL034W	3	61658	62722	1	1065	No	0.998147	0.997115	-0.00103183	Unclassified
CLG	245900	YCL035C	3	60841	61173	-1	333	No	0.949642	0.973251	0.0236088	Unclassified
CLG	245900	YCL036W	3	59026	60726	1	1701	No	0.995439	0.996562	0.00112282	Unclassified
CLG	245900	YCL038C	3	54941	56527	-1	1587	No	0.884219	0.879079	-0.00513999	Unclassified
CLG	245900	YCL040W	3	50838	52340	1	1503	No	0.999999	0.999858	-0.000141056	Unclassified
CLG	245900	YCL041C	3	50133	50627	-1	495	No	0.992796	0.525783	-0.467014	Unclassified
CLG	245900	YCL042W	3	50584	50943	1	360	No	0.998946	0.666936	-0.33201	Unclassified
CLG	245900	YCL043C	3	48653	50221	-1	1569	Yes	0.605476	0.482077	-0.123399	Unclassified
CLG	245900	YCL044C	3	47111	48364	-1	1254	No	0.587631	0.861932	0.274301	Unclassified
CLG	245900	YCL045C	3	44623	46905	-1	2283	No	0.970126	0.944397	-0.0257293	Unclassified
CLG	245900	YCL046W	3	46640	46963	1	324	No	0.276589	0.335091	0.0585022	Unclassified
CLG	245900	YCL047C	3	43661	44437	-1	777	No	0.764162	0.748488	-0.0156746	Unclassified
CLG	245900	YCL048W	3	42165	43556	1	1392	No	0.974673	0.945696	-0.028977	Unclassified
CLG	245900	YCL048W-A	3	41488	41727	1	240	No	0.702764	0.58949	-0.113275	Unclassified
CLG	245900	YCL049C	3	39786	40724	-1	939	No	0.927171	0.718778	-0.208394	Unclassified
CLG	245900	YCL050C	3	37836	38801	-1	966	No	0.683291	0.788999	0.105708	Unclassified
CLG	245900	YCL051W	3	35865	37616	1	1752	No	0.713232	0.785053	0.0718212	Unclassified
CLG	245900	YCL054W	3	31449	33974	1	2526	Yes	0.451185	0.6541	0.202916	Unclassified
CLG	245900	YCL056C	3	26925	27359	-1	435	No	0.921853	0.734559	-0.187294	Unclassified
CLG	245900	YCL057C-A	3	24032	24325	-1	294	No	0.996643	0.999297	0.00265467	Unclassified
CLG	245900	YCL058W-A	3	23584	23925	1	342	No	0.784227	0.900959	0.116732	Unclassified
CLG	245900	YCL059C	3	22429	23379	-1	951	Yes	0.287172	0.334595	0.047423	Unclassified
CLG	245900	YCL064C	3	15798	16880	-1	1083	No	0.999679	0.969406	-0.0302724	Unclassified
CLG	245900	YCL076W	3	1392	2135	1	744	No	0.740658	0.46993	-0.270728	Unclassified
CLG	245900	YCR001W	3	115685	115999	1	315	No	0.924853	0.987446	0.0625929	Unclassified
CLG	245900	YCR005C	3	120946	122328	-1	1383	No	0.999981	0.999647	-0.000333924	Unclassified
CLG	245900	YCR006C	3	122530	123003	-1	474	No	1	1	-2.07289e-07	Unclassified
CLG	245900	YCR008W	3	128470	130281	1	1812	No	0.99175	0.919036	-0.0727134	Unclassified
CLG	245900	YCR011C	3	133724	136873	-1	3150	No	0.989877	0.946637	-0.0432402	Unclassified
CLG	245900	YCR012W	3	137746	138996	1	1251	Yes	0.567908	0.427034	-0.140874	Unclassified
CLG	245900	YCR014C	3	139185	140933	-1	1749	No	0.660445	0.482363	-0.178082	Unclassified
CLG	245900	YCR015C	3	141217	142170	-1	954	No	0.962754	0.956743	-0.00601082	Unclassified
CLG	245900	YCR016W	3	143634	144506	1	873	No	0.955083	0.835614	-0.119469	Unclassified
CLG	245900	YCR017C	3	144773	147634	-1	2862	No	0.995662	0.971098	-0.024564	Unclassified
CLG	245900	YCR019W	3	152837	153928	1	1092	No	0.747916	0.86141	0.113494	Unclassified
CLG	245900	YCR020C	3	154012	154659	-1	648	No	0.9077	0.922899	0.0151988	Unclassified
CLG	245900	YCR022C	3	157421	157765	-1	345	No	0.999729	0.999983	0.000254131	Unclassified
CLG	245900	YCR023C	3	158538	160373	-1	1836	No	0.929537	0.926291	-0.00324596	Unclassified
CLG	245900	YCR024C	3	160744	162222	-1	1479	No	0.976	0.972027	-0.00397278	Unclassified
CLG	245900	YCR024C-A	3	162945	163067	-1	123	No	0.90159	0.888553	-0.0130374	Unclassified
CLG	245900	YCR024C-B	3	162599	162865	-1	267	No	0.996163	0.999588	0.00342505	Unclassified
CLG	245900	YCR025C	3	163446	163856	-1	411	No	0.999995	0.999752	-0.000242748	Unclassified
CLG	245900	YCR026C	3	164111	166339	-1	2229	No	0.993126	0.99941	0.00628369	Unclassified
CLG	245900	YCR028C-A	3	172950	173440	-1	491	No	0.643982	0.873508	0.229526	Unclassified
CLG	245900	YCR030C	3	173826	176438	-1	2613	No	0.978471	0.915859	-0.0626123	Unclassified
CLG	245900	YCR031C	3	177500	178220	-1	721	No	0.676626	0.60642	-0.0702056	Unclassified
CLG	245900	YCR032W	3	179520	186023	1	6504	No	0.853578	0.723275	-0.130303	Unclassified
CLG	245900	YCR033W	3	186489	190169	1	3681	No	0.207473	0.826876	0.619403	Background Healthy
CLG	245900	YCR034W	3	190592	191635	1	1044	No	0.552998	0.406029	-0.146969	Unclassified
CLG	245900	YCR035C	3	191834	193018	-1	1185	Yes	0.299497	0.339111	0.0396133	Unclassified
CLG	245900	YCR036W	3	193297	194298	1	1002	No	0.935219	0.973191	0.0379714	Unclassified
CLG	245900	YCR037C	3	194414	197185	-1	2772	No	0.84546	0.673014	-0.172446	Unclassified
CLG	245900	YCR038C	3	197621	199549	-1	1929	No	0.300608	0.414647	0.114038	Unclassified
CLG	245900	YCR044C	3	206877	207950	-1	1074	No	0.681585	0.844195	0.16261	Unclassified
CLG	245900	YCR045C	3	208135	209610	-1	1476	No	0.986614	0.715566	-0.271048	Unclassified
CLG	245900	YCR046C	3	209914	210423	-1	510	No	0.997999	0.978725	-0.0192734	Unclassified
CLG	245900	YCR047C	3	210718	211545	-1	828	No	0.298528	0.293952	-0.00457551	Unclassified
CLG	245900	YCR047W-A	3	211301	211507	1	207	No	0.482077	0.458517	-0.02356	Unclassified
CLG	245900	YCR048W	3	211929	213761	1	1833	No	0.996914	0.996163	-0.000750735	Unclassified
CLG	245900	YCR049C	3	211871	212317	-1	447	No	0.993868	0.975822	-0.0180458	Unclassified
CLG	245900	YCR050C	3	213464	213772	-1	309	No	0.772206	0.708011	-0.0641956	Unclassified
CLG	245900	YCR051W	3	214071	214739	1	669	No	0.975596	0.866736	-0.10886	Unclassified
CLG	245900	YCR052W	3	214994	216445	1	1452	Yes	0.418217	0.230068	-0.188148	Unclassified
CLG	245900	YCR057C	3	220457	223228	-1	2772	Yes	0.172435	0.168637	-0.00379734	Unclassified
CLG	245900	YCR059C	3	223454	224230	-1	777	No	0.999861	0.999794	-6.69489e-05	Unclassified
CLG	245900	YCR060W	3	224399	224734	1	336	No	0.995183	0.998235	0.00305256	Unclassified
CLG	245900	YCR061W	3	225563	227458	1	1896	No	0.999972	0.999786	-0.000186189	Unclassified
CLG	245900	YCR063W	3	228318	228791	1	474	No	0.659923	0.998843	0.338921	Unclassified
CLG	245900	YCR064C	3	228095	228505	-1	411	No	0.955515	0.994243	0.0387279	Unclassified
CLG	245900	YCR066W	3	231500	232963	1	1464	No	0.649351	0.691871	0.0425193	Unclassified
CLG	245900	YCR067C	3	233125	236322	-1	3198	No	0.736398	0.828175	0.0917764	Unclassified
CLG	245900	YCR068W	3	237214	238776	1	1563	No	0.865128	0.930089	0.0649617	Unclassified
CLG	245900	YCR069W	3	239055	240011	1	957	No	0.940814	0.923004	-0.0178092	Unclassified
CLG	245900	YCR071C	3	240103	240543	-1	441	No	0.992656	0.918881	-0.0737743	Unclassified
CLG	245900	YCR072C	3	240805	242352	-1	1548	Yes	0.455198	0.337073	-0.118125	Unclassified
CLG	245900	YCR073W-A	3	246963	247910	1	948	No	0.996799	0.997284	0.000485111	Unclassified
CLG	245900	YCR075C	3	248033	248815	-1	783	No	0.932188	0.795633	-0.136556	Unclassified
CLG	245900	YCR075W-A	3	248975	249202	1	228	No	0.83229	0.857067	0.0247769	Unclassified
CLG	245900	YCR076C	3	249293	250045	-1	753	No	0.995609	0.997645	0.0020359	Unclassified
CLG	245900	YCR077C	3	250238	252628	-1	2391	No	0.859433	0.883462	0.0240287	Unclassified
CLG	245900	YCR079W	3	252845	254173	1	1329	No	0.997615	0.973781	-0.0238342	Unclassified
CLG	245900	YCR081W	3	254371	258654	1	4284	No	0.316416	0.751876	0.43546	Unclassified
CLG	245900	YCR082W	3	258883	259269	1	387	No	0.960906	0.989567	0.0286613	Unclassified
CLG	245900	YCR083W	3	259578	259961	1	384	No	0.933912	0.877555	-0.0563572	Unclassified
CLG	245900	YCR084C	3	260311	262452	-1	2142	No	0.777778	0.62674	-0.151037	Unclassified
CLG	245900	YCR085W	3	262916	263269	1	354	No	0.830621	0.53077	-0.299852	Unclassified
CLG	245900	YCR086W	3	263392	263964	1	573	No	0.987496	0.85615	-0.131346	Unclassified
CLG	245900	YCR087C-A	3	264006	264467	-1	462	No	0.932756	0.943701	0.0109448	Unclassified
CLG	245900	YCR087W	3	263976	264491	1	516	No	0.979355	0.652912	-0.326442	Unclassified
CLG	245900	YCR088W	3	265068	266846	1	1779	No	0.999727	0.983293	-0.0164333	Unclassified
CLG	245900	YCR089W	3	267434	272263	1	4830	No	0.742462	0.553305	-0.189156	Unclassified
CLG	245900	YCR090C	3	272315	272863	-1	549	No	0.881022	0.95204	0.0710177	Unclassified
CLG	245900	YCR093W	3	280117	286443	1	6327	Yes	0.312704	0.273384	-0.0393206	Unclassified
CLG	245900	YCR102C	3	304361	305467	-1	1107	No	0.959039	0.338348	-0.62069	Background Sick
CLG	245900	YCR104W	3	307801	308175	1	375	No	0.69164	0.578765	-0.112875	Unclassified
CLG	245900	YCR105W	3	309070	310155	1	1086	No	0.995571	0.990118	-0.00545265	Unclassified
CLG	245900	YCR106W	3	310958	313456	1	2499	No	0.992071	0.991331	-0.00073944	Unclassified
CLG	245900	YCR108C	3	315997	316188	-1	192	No	0.998347	0.997635	-0.000711201	Unclassified
CLG	245900	YDL001W	4	447984	449276	1	1293	No	0.999349	0.995546	-0.00380288	Unclassified
CLG	245900	YDL002C	4	446967	447578	-1	612	No	0.997078	0.982021	-0.0150566	Unclassified
CLG	245900	YDL003W	4	444683	446383	1	1701	Yes	0.361261	0.455198	0.0939368	Unclassified
CLG	245900	YDL005C	4	441014	442309	-1	1296	No	0.279931	0.315563	0.035632	Unclassified
CLG	245900	YDL006W	4	439909	440754	1	846	No	0.208733	0.350141	0.141408	Unclassified
CLG	245900	YDL007W	4	438047	439360	1	1314	Yes	0.291843	0.222819	-0.0690245	Unclassified
CLG	245900	YDL008W	4	433497	433994	1	498	Yes	0.493241	0.838752	0.34551	Unclassified
CLG	245900	YDL011C	4	432308	432631	-1	324	No	0.644334	0.628865	-0.0154687	Unclassified
CLG	245900	YDL015C	4	426002	426934	-1	933	Yes	0.365535	0.323101	-0.0424343	Unclassified
CLG	245900	YDL017W	4	424209	425732	1	1524	Yes	0.52087	0.438762	-0.0821085	Unclassified
CLG	245900	YDL019C	4	417663	421514	-1	3852	No	0.993803	0.960453	-0.0333498	Unclassified
CLG	245900	YDL020C	4	415113	416708	-1	1596	No	0.487564	0.54288	0.0553154	Unclassified
CLG	245900	YDL021W	4	413953	414888	1	936	No	0.952482	0.956452	0.00397062	Unclassified
CLG	245900	YDL022C-A	4	409808	410056	-1	249	No	0.940113	0.841943	-0.0981698	Unclassified
CLG	245900	YDL022W	4	411825	413000	1	1176	No	0.997745	0.996706	-0.00103863	Unclassified
CLG	245900	YDL023C	4	411761	412081	-1	321	No	0.971816	0.987682	0.015866	Unclassified
CLG	245900	YDL027C	4	403695	404957	-1	1263	No	0.803665	0.557941	-0.245724	Unclassified
CLG	245900	YDL028C	4	400997	403291	-1	2295	Yes	0.447362	0.649076	0.201714	Unclassified
CLG	245900	YDL031W	4	394217	397204	1	2988	Yes	0.200293	0.137014	-0.0632789	Unclassified
CLG	245900	YDL033C	4	392659	393912	-1	1254	No	0.956831	0.932756	-0.0240753	Unclassified
CLG	245900	YDL034W	4	391783	392127	1	345	No	0.814588	0.657494	-0.157094	Unclassified
CLG	245900	YDL035C	4	389172	392057	-1	2886	No	0.848238	0.556731	-0.291507	Unclassified
CLG	245900	YDL036C	4	387513	388901	-1	1389	No	0.951888	0.970314	0.0184257	Unclassified
CLG	245900	YDL037C	4	384601	385587	-1	987	No	0.658238	0.554556	-0.103682	Unclassified
CLG	245900	YDL040C	4	378874	381438	-1	2565	No	0.232847	0.831212	0.598365	Background Healthy
CLG	245900	YDL041W	4	378102	378455	1	354	No	0.997802	0.999519	0.001717	Unclassified
CLG	245900	YDL043C	4	375680	376480	-1	801	Yes	0.54288	0.333515	-0.209364	Unclassified
CLG	245900	YDL046W	4	371240	371761	1	522	No	0.919634	0.827531	-0.0921025	Unclassified
CLG	245900	YDL047W	4	369771	370706	1	936	No	0.776641	0.634054	-0.142587	Unclassified
CLG	245900	YDL048C	4	366739	368211	-1	1473	No	0.99781	0.999808	0.00199771	Unclassified
CLG	245900	YDL050C	4	364446	364817	-1	372	No	0.880704	0.83052	-0.0501842	Unclassified
CLG	245900	YDL052C	4	362672	363583	-1	912	No	0.990533	0.964255	-0.0262774	Unclassified
CLG	245900	YDL053C	4	361699	362256	-1	558	No	0.783348	0.64525	-0.138098	Unclassified
CLG	245900	YDL054C	4	359825	361285	-1	1461	No	0.992712	0.940814	-0.0518986	Unclassified
CLG	245900	YDL055C	4	355674	356759	-1	1086	Yes	0.434319	0.392215	-0.0421043	Unclassified
CLG	245900	YDL056W	4	352877	355378	1	2502	No	0.668391	0.825353	0.156962	Unclassified
CLG	245900	YDL057W	4	351434	352420	1	987	No	0.962521	0.82023	-0.142291	Unclassified
CLG	245900	YDL058W	4	345665	351037	1	5373	Yes	0.435223	0.0868441	-0.348379	Unclassified
CLG	245900	YDL060W	4	341619	343985	1	2367	Yes	0.224084	0.279429	0.0553447	Unclassified
CLG	245900	YDL063C	4	338272	340134	-1	1863	No	0.861573	0.838359	-0.0232138	Unclassified
CLG	245900	YDL065C	4	336249	337277	-1	1029	No	0.866912	0.662079	-0.204833	Unclassified
CLG	245900	YDL066W	4	334835	336121	1	1287	No	0.987928	0.985156	-0.00277238	Unclassified
CLG	245900	YDL070W	4	331024	332940	1	1917	No	0.925807	0.777087	-0.14872	Unclassified
CLG	245900	YDL071C	4	330666	331040	-1	375	No	0.834844	0.892254	0.0574096	Unclassified
CLG	245900	YDL072C	4	329836	330447	-1	612	No	0.858764	0.968265	0.1095	Unclassified
CLG	245900	YDL073W	4	326613	329567	1	2955	No	0.641348	0.938649	0.297301	Unclassified
CLG	245900	YDL074C	4	324047	326149	-1	2103	No	0.432466	0.388831	-0.0436352	Unclassified
CLG	245900	YDL075W	4	322226	322988	1	763	No	0.391845	0.361261	-0.0305834	Unclassified
CLG	245900	YDL076C	4	320668	321552	-1	885	No	0.722773	0.546907	-0.175866	Unclassified
CLG	245900	YDL077C	4	316971	320120	-1	3150	No	0.674686	0.978818	0.304131	Unclassified
CLG	245900	YDL078C	4	315357	316388	-1	1032	No	0.990639	0.996379	0.00574038	Unclassified
CLG	245900	YDL079C	4	312951	314748	-1	1798	No	0.997645	0.999493	0.00184746	Unclassified
CLG	245900	YDL080C	4	310642	312471	-1	1830	No	0.921511	0.9886	0.0670893	Unclassified
CLG	245900	YDL081C	4	309802	310122	-1	321	No	0.459476	0.421448	-0.0380272	Unclassified
CLG	245900	YDL082W	4	308424	309388	1	965	No	0.87369	0.493584	-0.380106	Unclassified
CLG	245900	YDL083C	4	306926	307789	-1	864	No	0.700801	0.7191	0.0182988	Unclassified
CLG	245900	YDL084W	4	305237	306577	1	1341	Yes	0.330783	0.341697	0.0109138	Unclassified
CLG	245900	YDL085C-A	4	302464	302670	-1	207	No	0.98867	0.978768	-0.00990191	Unclassified
CLG	245900	YDL085W	4	303211	304848	1	1638	No	0.975646	0.969895	-0.00575027	Unclassified
CLG	245900	YDL086C-A	4	301655	302089	-1	435	No	0.997951	0.996935	-0.00101549	Unclassified
CLG	245900	YDL086W	4	301413	302234	1	822	No	0.9952	0.99482	-0.000379651	Unclassified
CLG	245900	YDL087C	4	300214	300999	-1	786	Yes	0.745232	0.15635	-0.588882	Background Sick
CLG	245900	YDL090C	4	295034	296329	-1	1296	No	0.769329	0.329405	-0.439924	Unclassified
CLG	245900	YDL091C	4	293392	294759	-1	1368	No	0.880115	0.650247	-0.229868	Unclassified
CLG	245900	YDL092W	4	292781	293221	1	441	Yes	0.746312	0.861217	0.114904	Unclassified
CLG	245900	YDL093W	4	289909	292140	1	2232	No	0.958032	0.980422	0.02239	Unclassified
CLG	245900	YDL094C	4	289572	290081	-1	510	No	0.973418	0.994074	0.0206558	Unclassified
CLG	245900	YDL095W	4	287059	289512	1	2454	No	0.962022	0.959118	-0.00290327	Unclassified
CLG	245900	YDL096C	4	286998	287324	-1	327	No	0.730731	0.856339	0.125608	Unclassified
CLG	245900	YDL097C	4	285391	286695	-1	1305	Yes	0.670247	0.570781	-0.0994659	Unclassified
CLG	245900	YDL098C	4	284581	285165	-1	585	Yes	0.659138	0.588254	-0.0708842	Unclassified
CLG	245900	YDL099W	4	283419	284444	1	1026	No	0.936982	0.818797	-0.118185	Unclassified
CLG	245900	YDL100C	4	282112	283176	-1	1065	No	0.969837	0.984943	0.0151051	Unclassified
CLG	245900	YDL103C	4	275148	276581	-1	1434	Yes	0.503259	0.536519	0.03326	Unclassified
CLG	245900	YDL104C	4	273653	274876	-1	1224	No	0.950053	0.851502	-0.0985511	Unclassified
CLG	245900	YDL105W	4	272389	273597	1	1209	Yes	0.369592	0.199389	-0.170202	Unclassified
CLG	245900	YDL106C	4	270222	271901	-1	1680	No	0.746512	0.777992	0.0314804	Unclassified
CLG	245900	YDL107W	4	268921	269976	1	1056	No	0.98639	0.887944	-0.0984462	Unclassified
CLG	245900	YDL109C	4	265258	267201	-1	1944	No	0.748694	0.927355	0.178661	Unclassified
CLG	245900	YDL110C	4	264512	264964	-1	453	No	0.970077	0.959039	-0.0110381	Unclassified
CLG	245900	YDL111C	4	263313	264110	-1	798	Yes	0.565625	0.459738	-0.105887	Unclassified
CLG	245900	YDL112W	4	258915	263225	1	4311	No	0.91441	0.937174	0.0227637	Unclassified
CLG	245900	YDL113C	4	256633	258555	-1	1923	No	0.802165	0.983907	0.181742	Unclassified
CLG	245900	YDL115C	4	253995	255126	-1	1132	No	0.720714	0.778462	0.0577483	Unclassified
CLG	245900	YDL116W	4	251566	253746	1	2181	No	0.355327	0.45587	0.100544	Unclassified
CLG	245900	YDL117W	4	248581	251238	1	2658	No	0.525149	0.578203	0.0530537	Unclassified
CLG	245900	YDL118W	4	247302	247682	1	381	No	0.825863	0.93981	0.113947	Unclassified
CLG	245900	YDL119C	4	246689	247612	-1	924	No	0.974631	0.972568	-0.00206338	Unclassified
CLG	245900	YDL120W	4	245923	246447	1	525	Yes	0.463115	0.466177	0.00306117	Unclassified
CLG	245900	YDL123W	4	241418	241840	1	423	No	0.995717	0.998766	0.00304886	Unclassified
CLG	245900	YDL124W	4	240259	241197	1	939	No	0.999993	0.999454	-0.000539458	Unclassified
CLG	245900	YDL125C	4	239019	239606	-1	588	No	0.998334	0.957417	-0.0409163	Unclassified
CLG	245900	YDL126C	4	236157	238664	-1	2508	Yes	0.228309	0.222062	-0.00624691	Unclassified
CLG	245900	YDL127W	4	234927	235853	1	927	No	0.994161	0.999091	0.00493061	Unclassified
CLG	245900	YDL128W	4	232652	233887	1	1236	No	0.948215	0.975871	0.0276561	Unclassified
CLG	245900	YDL130W	4	229906	230527	1	622	No	0.828399	0.71301	-0.115389	Unclassified
CLG	245900	YDL130W-A	4	229171	229431	1	261	No	0.972701	0.963333	-0.00936861	Unclassified
CLG	245900	YDL131W	4	227393	228715	1	1323	No	0.977472	0.993936	0.0164642	Unclassified
CLG	245900	YDL132W	4	224304	226751	1	2448	Yes	0.43075	0.340749	-0.0900012	Unclassified
CLG	245900	YDL133C-A	4	221724	221801	-1	78	No	0.859905	0.940426	0.0805204	Unclassified
CLG	245900	YDL133W	4	222427	223740	1	1314	No	0.916987	0.985959	0.0689718	Unclassified
CLG	245900	YDL134C	4	219662	220771	-1	1110	No	0.630376	0.618345	-0.012031	Unclassified
CLG	245900	YDL135C	4	218680	219288	-1	609	No	0.986979	0.964055	-0.0229238	Unclassified
CLG	245900	YDL136W	4	217600	218367	1	768	No	0.980285	0.998033	0.0177484	Unclassified
CLG	245900	YDL137W	4	216529	217074	1	546	No	0.992558	0.994477	0.00191945	Unclassified
CLG	245900	YDL138W	4	213351	215642	1	2292	No	0.984402	0.995151	0.0107489	Unclassified
CLG	245900	YDL139C	4	211375	212046	-1	672	Yes	0.845622	0.473484	-0.372138	Unclassified
CLG	245900	YDL140C	4	205360	210561	-1	5202	Yes	0.285091	0.0580465	-0.227045	Unclassified
CLG	245900	YDL141W	4	203039	205111	1	2073	Yes	0.732263	0.722158	-0.0101046	Unclassified
CLG	245900	YDL142C	4	201719	202570	-1	852	No	0.7191	0.979885	0.260785	Unclassified
CLG	245900	YDL143W	4	199996	201582	1	1587	Yes	0.230068	0.31841	0.0883419	Unclassified
CLG	245900	YDL144C	4	198662	199732	-1	1071	No	0.986539	0.996305	0.00976526	Unclassified
CLG	245900	YDL145C	4	194571	198176	-1	3606	Yes	0.343316	0.188882	-0.154435	Unclassified
CLG	245900	YDL146W	4	192750	194225	1	1476	No	0.507028	0.356404	-0.150625	Unclassified
CLG	245900	YDL147W	4	190924	192261	1	1338	Yes	0.549247	0.605476	0.0562287	Unclassified
CLG	245900	YDL150W	4	183343	184611	1	1269	Yes	0.490182	0.583268	0.0930856	Unclassified
CLG	245900	YDL153C	4	181186	183018	-1	1833	Yes	0.182202	0.193324	0.0111218	Unclassified
CLG	245900	YDL155W	4	176773	178056	1	1284	No	0.948867	0.893436	-0.0554313	Unclassified
CLG	245900	YDL156W	4	174918	176486	1	1569	No	0.943701	0.935219	-0.00848148	Unclassified
CLG	245900	YDL158C	4	173866	174174	-1	309	No	0.830419	0.871923	0.0415047	Unclassified
CLG	245900	YDL159C-B	4	173056	173232	-1	177	No	0.721572	0.4833	-0.238272	Unclassified
CLG	245900	YDL159W-A	4	172182	172313	1	132	No	0.591627	0.679853	0.0882267	Unclassified
CLG	245900	YDL160C-A	4	169366	169608	-1	243	No	0.919733	0.94131	0.0215777	Unclassified
CLG	245900	YDL161W	4	167714	169078	1	1365	No	0.928905	0.785436	-0.14347	Unclassified
CLG	245900	YDL163W	4	166956	167258	1	303	No	0.463982	0.504675	0.0406936	Unclassified
CLG	245900	YDL164C	4	164987	167254	-1	2268	Yes	0.117964	0.255139	0.137175	Unclassified
CLG	245900	YDL165W	4	164290	164865	1	576	Yes	0.507944	0.381419	-0.126525	Unclassified
CLG	245900	YDL166C	4	163449	164042	-1	594	Yes	0.373618	0.360813	-0.0128053	Unclassified
CLG	245900	YDL167C	4	160995	163154	-1	2160	No	0.828788	0.61523	-0.213558	Unclassified
CLG	245900	YDL169C	4	158064	158735	-1	672	No	0.934729	0.974912	0.0401829	Unclassified
CLG	245900	YDL170W	4	156318	157904	1	1587	No	0.991331	0.993565	0.002234	Unclassified
CLG	245900	YDL172C	4	148607	149086	-1	480	No	0.80901	0.544295	-0.264715	Unclassified
CLG	245900	YDL173W	4	148191	149078	1	888	No	0.680107	0.939343	0.259236	Unclassified
CLG	245900	YDL174C	4	145826	147589	-1	1764	No	0.999954	0.999592	-0.000361807	Unclassified
CLG	245900	YDL175C	4	144484	145518	-1	1035	No	0.949247	0.906453	-0.0427939	Unclassified
CLG	245900	YDL176W	4	142097	144223	1	2127	No	0.765241	0.860572	0.0953308	Unclassified
CLG	245900	YDL177C	4	141209	141721	-1	513	No	0.886837	0.947482	0.0606452	Unclassified
CLG	245900	YDL178W	4	139522	141114	1	1593	No	0.936684	0.878061	-0.0586229	Unclassified
CLG	245900	YDL179W	4	138291	139205	1	915	No	0.566987	0.490853	-0.0761335	Unclassified
CLG	245900	YDL180W	4	135896	137539	1	1644	No	0.904851	0.807066	-0.097785	Unclassified
CLG	245900	YDL181W	4	135179	135436	1	258	No	0.896399	0.893289	-0.00310973	Unclassified
CLG	245900	YDL182W	4	133437	134723	1	1287	No	0.996721	0.996331	-0.000389969	Unclassified
CLG	245900	YDL183C	4	130871	131833	-1	963	No	0.60642	0.698869	0.0924491	Unclassified
CLG	245900	YDL184C	4	130407	130484	-1	78	No	0.994112	0.998532	0.00441957	Unclassified
CLG	245900	YDL185C-A	4	126608	126835	-1	228	No	0.44252	0.455618	0.013098	Unclassified
CLG	245900	YDL185W	4	126787	130002	1	3216	No	0.132097	0.32498	0.192883	Unclassified
CLG	245900	YDL187C	4	125509	125838	-1	330	No	0.79042	0.748201	-0.0422185	Unclassified
CLG	245900	YDL188C	4	123865	124998	-1	1134	No	0.983421	0.973521	-0.0099001	Unclassified
CLG	245900	YDL189W	4	122216	123589	1	1374	No	0.573711	0.705641	0.13193	Unclassified
CLG	245900	YDL192W	4	116321	116866	1	546	No	0.98626	0.56359	-0.422671	Unclassified
CLG	245900	YDL193W	4	114672	115799	1	1128	Yes	0.42748	0.507313	0.0798333	Unclassified
CLG	245900	YDL194W	4	111580	114234	1	2655	No	0.694722	0.596011	-0.0987111	Unclassified
CLG	245900	YDL195W	4	107208	111029	1	3822	Yes	0.0808115	0.0681224	-0.0126891	Unclassified
CLG	245900	YDL197C	4	104917	106494	-1	1578	No	0.991199	0.925078	-0.0661211	Unclassified
CLG	245900	YDL198C	4	103649	104551	-1	903	No	0.778916	0.850707	0.0717909	Unclassified
CLG	245900	YDL199C	4	101290	103353	-1	2064	No	0.691871	0.863675	0.171804	Unclassified
CLG	245900	YDL202W	4	98475	99224	1	750	No	0.886721	0.790215	-0.0965065	Unclassified
CLG	245900	YDL203C	4	96082	97953	-1	1872	No	0.728847	0.727513	-0.00133358	Unclassified
CLG	245900	YDL204W	4	94605	95786	1	1182	No	0.958775	0.842616	-0.116159	Unclassified
CLG	245900	YDL205C	4	92762	93745	-1	984	Yes	0.639454	0.845622	0.206168	Unclassified
CLG	245900	YDL206W	4	90176	92464	1	2289	No	0.734256	0.856522	0.122265	Unclassified
CLG	245900	YDL207W	4	88248	89864	1	1617	Yes	0.177006	0.221157	0.0441509	Unclassified
CLG	245900	YDL208W	4	87512	87982	1	471	Yes	0.46993	0.366454	-0.103477	Unclassified
CLG	245900	YDL209C	4	86207	87226	-1	1020	Yes	0.43172	0.449898	0.0181783	Unclassified
CLG	245900	YDL210W	4	84270	85985	1	1716	No	0.868629	0.828587	-0.0400417	Unclassified
CLG	245900	YDL213C	4	77289	77966	-1	678	No	0.725748	0.976699	0.250951	Unclassified
CLG	245900	YDL214C	4	74446	76545	-1	2100	No	0.981603	0.970191	-0.011412	Unclassified
CLG	245900	YDL215C	4	70640	73918	-1	3279	No	0.999402	0.999131	-0.000271483	Unclassified
CLG	245900	YDL216C	4	68997	70319	-1	1323	No	0.858428	0.898978	0.0405501	Unclassified
CLG	245900	YDL219W	4	65242	65765	1	524	No	0.729637	0.835061	0.105424	Unclassified
CLG	245900	YDL220C	4	62244	65018	-1	2775	Yes	0.583268	0.914046	0.330778	Unclassified
CLG	245900	YDL221W	4	62011	62562	1	552	No	0.999796	0.999932	0.000135824	Unclassified
CLG	245900	YDL224C	4	54397	56346	-1	1950	No	0.670021	0.674413	0.00439182	Unclassified
CLG	245900	YDL225W	4	52445	54100	1	1656	No	0.974814	0.910329	-0.0644849	Unclassified
CLG	245900	YDL227C	4	46271	48031	-1	1761	No	0.420806	0.955806	0.535	Background Healthy
CLG	245900	YDL229W	4	44065	45906	1	1842	No	0.988017	0.937768	-0.0502487	Unclassified
CLG	245900	YDL230W	4	42700	43707	1	1008	No	0.888809	0.939116	0.0503071	Unclassified
CLG	245900	YDL233W	4	36797	38173	1	1377	No	0.665708	0.983611	0.317903	Unclassified
CLG	245900	YDL234C	4	34237	36477	-1	2241	No	0.881581	0.94709	0.0655087	Unclassified
CLG	245900	YDL235C	4	33415	33918	-1	504	Yes	0.334595	0.303657	-0.0309386	Unclassified
CLG	245900	YDL236W	4	32296	33234	1	939	No	0.759445	0.629221	-0.130224	Unclassified
CLG	245900	YDL240C-A	4	22471	22608	-1	138	No	0.999984	0.999811	-0.000173107	Unclassified
CLG	245900	YDL241W	4	20635	21006	1	372	No	0.631841	0.83052	0.198679	Unclassified
CLG	245900	YDL242W	4	18959	19312	1	354	No	0.998312	0.999514	0.00120196	Unclassified
CLG	245900	YDR001C	4	450220	452475	-1	2256	No	0.999995	0.99822	-0.00177522	Unclassified
CLG	245900	YDR002W	4	453045	453650	1	606	Yes	0.303196	0.301571	-0.0016253	Unclassified
CLG	245900	YDR003W	4	454122	454754	1	633	No	0.995767	0.981887	-0.0138797	Unclassified
CLG	245900	YDR003W-A	4	454782	454904	1	123	No	0.936495	0.972409	0.0359143	Unclassified
CLG	245900	YDR007W	4	461842	462516	1	675	No	0.997989	0.981745	-0.0162439	Unclassified
CLG	245900	YDR008C	4	462252	462602	-1	351	No	0.999916	0.999571	-0.000344783	Unclassified
CLG	245900	YDR009W	4	463434	464996	1	1563	No	0.99993	0.999962	3.22594e-05	Unclassified
CLG	245900	YDR010C	4	465051	465383	-1	333	No	0.999999	1	5.52517e-07	Unclassified
CLG	245900	YDR011W	4	465919	470424	1	4506	No	0.999998	0.998459	-0.00153859	Unclassified
CLG	245900	YDR012W	4	471853	472941	1	1089	No	0.895492	0.542307	-0.353185	Unclassified
CLG	245900	YDR013W	4	473157	473783	1	627	Yes	0.592857	0.47907	-0.113787	Unclassified
CLG	245900	YDR015C	4	477960	478199	-1	240	No	0.876679	0.573043	-0.303636	Unclassified
CLG	245900	YDR017C	4	479115	482267	-1	3153	No	0.927646	0.689667	-0.237979	Unclassified
CLG	245900	YDR018C	4	482670	483860	-1	1191	No	0.99889	0.99828	-0.000610611	Unclassified
CLG	245900	YDR019C	4	484163	485365	-1	1203	No	0.983789	0.99253	0.00874035	Unclassified
CLG	245900	YDR020C	4	485746	486444	-1	699	No	0.850707	0.859905	0.0091984	Unclassified
CLG	245900	YDR021W	4	486804	488003	1	1200	Yes	0.2902	0.231566	-0.0586342	Unclassified
CLG	245900	YDR023W	4	489508	490896	1	1389	Yes	0.251942	0.245579	-0.00636314	Unclassified
CLG	245900	YDR025W	4	491515	492324	1	810	No	0.504082	0.640087	0.136005	Unclassified
CLG	245900	YDR026C	4	492556	494268	-1	1713	No	0.927918	0.648702	-0.279216	Unclassified
CLG	245900	YDR027C	4	494649	497318	-1	2670	No	0.251274	0.39102	0.139746	Unclassified
CLG	245900	YDR028C	4	497835	500879	-1	3045	No	0.331197	0.307104	-0.0240929	Unclassified
CLG	245900	YDR029W	4	501100	501414	1	315	No	0.491954	0.413832	-0.078122	Unclassified
CLG	245900	YDR030C	4	501753	503273	-1	1521	No	0.979314	0.983656	0.00434202	Unclassified
CLG	245900	YDR034C	4	509737	512109	-1	2373	No	0.775992	0.894481	0.118489	Unclassified
CLG	245900	YDR034W-B	4	521314	521469	1	156	No	0.422715	0.506651	0.0839362	Unclassified
CLG	245900	YDR043C	4	542674	543369	-1	696	No	0.967789	0.866188	-0.1016	Unclassified
CLG	245900	YDR044W	4	546642	547628	1	987	Yes	0.852073	0.573711	-0.278363	Unclassified
CLG	245900	YDR045C	4	547978	548310	-1	333	Yes	0.457777	0.498319	0.040542	Unclassified
CLG	245900	YDR046C	4	548762	550576	-1	1815	No	0.985679	0.992846	0.00716648	Unclassified
CLG	245900	YDR047W	4	551860	552948	1	1089	Yes	0.521205	0.70016	0.178955	Unclassified
CLG	245900	YDR048C	4	553084	553398	-1	315	No	0.979277	0.994901	0.0156242	Unclassified
CLG	245900	YDR049W	4	553254	555152	1	1899	No	0.921126	0.983719	0.0625929	Unclassified
CLG	245900	YDR050C	4	555726	556472	-1	747	Yes	0.296822	0.34582	0.0489976	Unclassified
CLG	245900	YDR051C	4	557056	558060	-1	1005	No	0.983719	0.958633	-0.025086	Unclassified
CLG	245900	YDR052C	4	558511	560625	-1	2115	Yes	0.1862	0.226547	0.0403472	Unclassified
CLG	245900	YDR053W	4	560249	560644	1	396	No	0.450848	0.506391	0.0555422	Unclassified
CLG	245900	YDR055W	4	563527	564861	1	1335	No	0.649691	0.804529	0.154838	Unclassified
CLG	245900	YDR056C	4	565023	565640	-1	618	No	0.830054	0.918516	0.0884629	Unclassified
CLG	245900	YDR057W	4	565927	567555	1	1629	No	0.97734	0.954379	-0.0229615	Unclassified
CLG	245900	YDR058C	4	567723	568703	-1	981	No	0.94709	0.98639	0.0392999	Unclassified
CLG	245900	YDR059C	4	569234	569770	-1	537	No	0.983826	0.936388	-0.0474382	Unclassified
CLG	245900	YDR060W	4	570649	573726	1	3078	Yes	0.0829621	0.356047	0.273085	Unclassified
CLG	245900	YDR061W	4	574164	575783	1	1620	No	0.91874	0.902191	-0.0165494	Unclassified
CLG	245900	YDR062W	4	576474	578159	1	1686	Yes	0.246199	0.240946	-0.00525267	Unclassified
CLG	245900	YDR063W	4	578663	579112	1	450	No	0.672683	0.913471	0.240787	Unclassified
CLG	245900	YDR065W	4	580687	581784	1	1098	No	0.787493	0.976496	0.189002	Unclassified
CLG	245900	YDR068W	4	583713	584645	1	933	No	0.798159	0.568186	-0.229973	Unclassified
CLG	245900	YDR069C	4	584939	587719	-1	2781	No	0.113518	0.990223	0.876704	Background Healthy
CLG	245900	YDR070C	4	588098	588379	-1	282	No	0.571877	0.716697	0.14482	Unclassified
CLG	245900	YDR071C	4	588827	589402	-1	576	No	0.939604	0.905386	-0.0342183	Unclassified
CLG	245900	YDR072C	4	589761	591344	-1	1584	No	0.999555	0.995873	-0.00368192	Unclassified
CLG	245900	YDR073W	4	592439	592948	1	510	No	0.981745	0.989994	0.00824816	Unclassified
CLG	245900	YDR074W	4	593893	596583	1	2691	No	0.399656	0.974174	0.574518	Background Healthy
CLG	245900	YDR075W	4	597156	598082	1	927	No	0.511064	0.746512	0.235447	Unclassified
CLG	245900	YDR076W	4	598468	599688	1	1221	No	0.990506	0.997176	0.00667085	Unclassified
CLG	245900	YDR077W	4	600793	601809	1	1017	No	0.997206	0.996592	-0.000613297	Unclassified
CLG	245900	YDR078C	4	602198	602869	-1	672	No	0.885991	0.929435	0.0434447	Unclassified
CLG	245900	YDR079C-A	4	603593	603811	-1	219	No	0.815475	0.82439	0.00891569	Unclassified
CLG	245900	YDR079W	4	603064	603399	1	336	No	0.799456	0.748993	-0.0504633	Unclassified
CLG	245900	YDR080W	4	604008	606986	1	2979	No	0.832827	0.955324	0.122497	Unclassified
CLG	245900	YDR081C	4	607304	610081	-1	2778	Yes	0.16672	0.129603	-0.0371169	Unclassified
CLG	245900	YDR085C	4	614288	616150	-1	1863	No	0.896543	0.867312	-0.0292306	Unclassified
CLG	245900	YDR086C	4	616928	617170	-1	243	Yes	0.535873	0.436768	-0.0991055	Unclassified
CLG	245900	YDR087C	4	617470	618306	-1	837	Yes	0.26635	0.259033	-0.00731731	Unclassified
CLG	245900	YDR088C	4	618497	619645	-1	1149	Yes	0.345424	0.375616	0.0301915	Unclassified
CLG	245900	YDR089W	4	622112	624721	1	2610	No	0.938402	0.98936	0.0509587	Unclassified
CLG	245900	YDR090C	4	625066	625998	-1	933	No	0.745942	0.752378	0.00643547	Unclassified
CLG	245900	YDR092W	4	629876	630605	1	730	No	0.780514	0.817049	0.0365346	Unclassified
CLG	245900	YDR093W	4	631282	636120	1	4839	No	0.999982	1	1.72768e-05	Unclassified
CLG	245900	YDR094W	4	635840	636175	1	336	No	1	1	1.3653e-07	Unclassified
CLG	245900	YDR095C	4	636117	636527	-1	411	No	0.999704	1	0.000295979	Unclassified
CLG	245900	YDR096W	4	637139	639823	1	2685	No	0.356722	0.653795	0.297073	Unclassified
CLG	245900	YDR097C	4	640109	643837	-1	3729	No	0.454637	0.579045	0.124408	Unclassified
CLG	245900	YDR098C	4	644178	644930	-1	753	No	0.986937	0.845262	-0.141675	Unclassified
CLG	245900	YDR099W	4	653607	654428	1	822	No	0.975871	0.909721	-0.0661499	Unclassified
CLG	245900	YDR100W	4	655013	655444	1	432	No	0.960453	0.936495	-0.023958	Unclassified
CLG	245900	YDR103W	4	658350	661103	1	2754	No	0.822548	0.916883	0.0943356	Unclassified
CLG	245900	YDR105C	4	665349	666770	-1	1422	No	0.775491	0.643982	-0.131509	Unclassified
CLG	245900	YDR106W	4	667004	667858	1	855	No	0.919036	0.766569	-0.152467	Unclassified
CLG	245900	YDR108W	4	671269	673365	1	2097	No	0.651962	0.594854	-0.0571082	Unclassified
CLG	245900	YDR109C	4	673520	675667	-1	2148	No	0.990253	0.997562	0.00730892	Unclassified
CLG	245900	YDR110W	4	676102	677802	1	1701	No	0.955462	0.962297	0.00683447	Unclassified
CLG	245900	YDR111C	4	678241	679764	-1	1524	No	0.979507	0.993659	0.0141515	Unclassified
CLG	245900	YDR112W	4	679544	679852	1	309	No	0.915	0.994986	0.0799859	Unclassified
CLG	245900	YDR113C	4	680496	681617	-1	1122	Yes	0.121954	0.0969671	-0.0249873	Unclassified
CLG	245900	YDR114C	4	681924	682226	-1	303	No	0.852503	0.866912	0.014409	Unclassified
CLG	245900	YDR115W	4	682175	682492	1	318	No	0.75849	0.827944	0.0694549	Unclassified
CLG	245900	YDR116C	4	682724	683581	-1	858	No	0.62121	0.728847	0.107637	Unclassified
CLG	245900	YDR117C	4	683946	685643	-1	1698	No	0.694161	0.614943	-0.0792173	Unclassified
CLG	245900	YDR118W	4	685882	687840	1	1959	Yes	0.375616	0.294956	-0.0806595	Unclassified
CLG	245900	YDR118W-A	4	687768	687884	1	117	No	0.788827	0.471316	-0.317511	Unclassified
CLG	245900	YDR119W	4	688227	690533	1	2307	No	0.844574	0.846171	0.00159783	Unclassified
CLG	245900	YDR119W-A	4	691014	691214	1	201	No	0.987342	0.993059	0.00571692	Unclassified
CLG	245900	YDR120C	4	691549	693261	-1	1713	No	0.95204	0.812627	-0.139413	Unclassified
CLG	245900	YDR121W	4	693585	694175	1	591	No	0.679584	0.372805	-0.30678	Unclassified
CLG	245900	YDR126W	4	703234	704244	1	1011	No	0.891452	0.96856	0.0771073	Unclassified
CLG	245900	YDR127W	4	704484	709250	1	4767	No	0.199389	0.095279	-0.10411	Unclassified
CLG	245900	YDR128W	4	709549	712995	1	3447	No	0.962814	0.893546	-0.0692676	Unclassified
CLG	245900	YDR130C	4	715747	716622	-1	876	No	0.631242	0.805678	0.174435	Unclassified
CLG	245900	YDR131C	4	716790	718460	-1	1671	No	0.745469	0.682124	-0.0633453	Unclassified
CLG	245900	YDR132C	4	718816	720303	-1	1488	No	0.938649	0.95369	0.0150412	Unclassified
CLG	245900	YDR133C	4	720962	721297	-1	336	No	0.776875	0.404405	-0.37247	Unclassified
CLG	245900	YDR135C	4	723004	727551	-1	4548	No	0.975822	0.962945	-0.0128777	Unclassified
CLG	245900	YDR136C	4	727711	728283	-1	573	No	0.995856	0.993757	-0.00209854	Unclassified
CLG	245900	YDR137W	4	728259	730250	1	1992	No	0.524482	0.466874	-0.0576075	Unclassified
CLG	245900	YDR140W	4	734138	734803	1	666	No	0.586692	0.582989	-0.00370349	Unclassified
CLG	245900	YDR142C	4	740473	741600	-1	1128	No	0.914617	0.923227	0.00860923	Unclassified
CLG	245900	YDR143C	4	742042	743874	-1	1833	No	0.698585	0.507944	-0.190641	Unclassified
CLG	245900	YDR145W	4	746738	748357	1	1620	Yes	0.189847	0.324111	0.134264	Unclassified
CLG	245900	YDR146C	4	748613	750742	-1	2130	No	0.772691	0.677341	-0.0953497	Unclassified
CLG	245900	YDR147W	4	751631	753235	1	1605	No	0.901339	0.985922	0.0845828	Unclassified
CLG	245900	YDR148C	4	753675	755066	-1	1392	No	0.929641	0.946033	0.0163928	Unclassified
CLG	245900	YDR149C	4	755555	756262	-1	708	No	0.458517	0.515622	0.057105	Unclassified
CLG	245900	YDR152W	4	765706	766503	1	798	No	0.924118	0.927732	0.00361377	Unclassified
CLG	245900	YDR153C	4	766736	767971	-1	1236	No	0.970541	0.968027	-0.00251383	Unclassified
CLG	245900	YDR154C	4	768403	768753	-1	351	No	0.961725	0.862847	-0.0988783	Unclassified
CLG	245900	YDR155C	4	768512	769000	-1	489	No	0.928165	0.889914	-0.0382506	Unclassified
CLG	245900	YDR156W	4	769525	769938	1	414	No	0.96151	0.99126	0.0297506	Unclassified
CLG	245900	YDR158W	4	770357	771454	1	1098	No	0.908933	0.936764	0.0278314	Unclassified
CLG	245900	YDR159W	4	771877	775782	1	3906	No	0.201038	0.306006	0.104969	Unclassified
CLG	245900	YDR163W	4	781423	781950	1	528	No	0.792718	0.773737	-0.0189812	Unclassified
CLG	245900	YDR164C	4	782041	784215	-1	2175	Yes	0.490486	0.445099	-0.045387	Unclassified
CLG	245900	YDR168W	4	790328	791848	1	1521	Yes	0.570098	0.576611	0.00651288	Unclassified
CLG	245900	YDR169C	4	792348	793889	-1	1542	No	0.705423	0.625894	-0.0795298	Unclassified
CLG	245900	YDR169C-A	4	794574	794723	-1	150	No	0.954212	0.981704	0.0274915	Unclassified
CLG	245900	YDR170C	4	796193	802222	-1	6030	Yes	0.110874	0.0250091	-0.0858649	Unclassified
CLG	245900	YDR171W	4	806621	807748	1	1128	No	0.89809	0.888809	-0.00928146	Unclassified
CLG	245900	YDR172W	4	808324	810381	1	2058	Yes	0.228875	0.325325	0.0964504	Unclassified
CLG	245900	YDR173C	4	810565	811632	-1	1068	No	0.562192	0.703062	0.140869	Unclassified
CLG	245900	YDR174W	4	812110	812850	1	741	No	0.611191	0.67631	0.0651197	Unclassified
CLG	245900	YDR175C	4	813193	814152	-1	960	No	0.990353	0.748694	-0.241659	Unclassified
CLG	245900	YDR176W	4	814452	816560	1	2109	No	0.997386	0.585478	-0.411908	Unclassified
CLG	245900	YDR177W	4	816878	817525	1	648	Yes	0.819398	0.694948	-0.12445	Unclassified
CLG	245900	YDR179W-A	4	819433	820824	1	1392	No	0.670576	0.402269	-0.268306	Unclassified
CLG	245900	YDR182W	4	827582	829057	1	1476	Yes	0.35213	0.466524	0.114394	Unclassified
CLG	245900	YDR182W-A	4	829151	829354	1	204	No	0.853105	0.847212	-0.00589305	Unclassified
CLG	245900	YDR183W	4	829585	830277	1	693	No	0.941897	0.926628	-0.0152687	Unclassified
CLG	245900	YDR184C	4	830629	831513	-1	885	No	0.788147	0.751569	-0.036578	Unclassified
CLG	245900	YDR186C	4	832859	835492	-1	2634	No	0.993916	0.999865	0.00594908	Unclassified
CLG	245900	YDR187C	4	836228	836746	-1	519	No	0.530134	0.511385	-0.0187493	Unclassified
CLG	245900	YDR188W	4	836421	838061	1	1641	Yes	0.573043	0.428329	-0.144713	Unclassified
CLG	245900	YDR193W	4	844554	844952	1	399	No	0.668996	0.303196	-0.3658	Unclassified
CLG	245900	YDR195W	4	848599	850200	1	1602	No	0.244934	0.17979	-0.0651439	Unclassified
CLG	245900	YDR196C	4	850274	850999	-1	726	Yes	0.721909	0.766982	0.0450732	Unclassified
CLG	245900	YDR200C	4	854279	856093	-1	1815	No	0.735019	0.499492	-0.235527	Unclassified
CLG	245900	YDR203W	4	857682	857999	1	318	No	0.423036	0.344113	-0.0789227	Unclassified
CLG	245900	YDR204W	4	858137	859144	1	1008	No	0.980995	0.918036	-0.0629584	Unclassified
CLG	245900	YDR205W	4	859346	861520	1	2175	No	0.98936	0.988117	-0.00124326	Unclassified
CLG	245900	YDR208W	4	868224	870563	1	2340	Yes	0.552052	0.387213	-0.164838	Unclassified
CLG	245900	YDR209C	4	871036	871449	-1	414	No	0.529514	0.35907	-0.170444	Unclassified
CLG	245900	YDR211W	4	884727	886865	1	2139	Yes	0.404405	0.327478	-0.0769274	Unclassified
CLG	245900	YDR212W	4	887232	888911	1	1680	Yes	0.435573	0.400005	-0.0355681	Unclassified
CLG	245900	YDR213W	4	889751	892492	1	2742	No	0.537751	0.860238	0.322487	Unclassified
CLG	245900	YDR214W	4	892875	893927	1	1053	No	0.999671	0.997802	-0.00186908	Unclassified
CLG	245900	YDR215C	4	894089	894502	-1	414	No	0.999996	1	4.09859e-06	Unclassified
CLG	245900	YDR217C	4	899551	903480	-1	3930	No	0.853417	0.990506	0.137088	Unclassified
CLG	245900	YDR218C	4	903781	905052	-1	1272	No	0.908239	0.889773	-0.018466	Unclassified
CLG	245900	YDR219C	4	905455	906852	-1	1398	No	0.232199	0.395678	0.163479	Unclassified
CLG	245900	YDR221W	4	907330	909438	1	2109	No	0.973864	0.98623	0.0123667	Unclassified
CLG	245900	YDR222W	4	910054	911301	1	1248	No	0.528542	0.673627	0.145085	Unclassified
CLG	245900	YDR223W	4	912099	913502	1	1404	No	0.752646	0.734793	-0.0178535	Unclassified
CLG	245900	YDR225W	4	915530	915928	1	399	No	0.563308	0.514655	-0.0486526	Unclassified
CLG	245900	YDR226W	4	916486	917154	1	669	No	0.539449	0.459476	-0.0799733	Unclassified
CLG	245900	YDR229W	4	924785	926146	1	1362	No	0.802408	0.821401	0.0189924	Unclassified
CLG	245900	YDR230W	4	926223	926570	1	348	No	0.763919	0.859433	0.095514	Unclassified
CLG	245900	YDR231C	4	926293	926910	-1	618	No	0.991813	0.99996	0.00814714	Unclassified
CLG	245900	YDR234W	4	931129	933210	1	2082	No	0.998913	0.997192	-0.00172066	Unclassified
CLG	245900	YDR237W	4	936615	937493	1	879	No	0.451796	0.47966	0.027864	Unclassified
CLG	245900	YDR238C	4	937895	940816	-1	2922	Yes	0.109328	0.218869	0.109542	Unclassified
CLG	245900	YDR239C	4	941057	943420	-1	2364	No	0.618117	0.711082	0.0929643	Unclassified
CLG	245900	YDR240C	4	943674	945152	-1	1479	Yes	0.556383	0.561347	0.00496375	Unclassified
CLG	245900	YDR242W	4	946807	948456	1	1650	No	0.948799	0.960188	0.0113889	Unclassified
CLG	245900	YDR243C	4	948518	950284	-1	1767	Yes	0.42183	0.648435	0.226606	Unclassified
CLG	245900	YDR244W	4	950563	952401	1	1839	No	0.959118	0.874195	-0.0849238	Unclassified
CLG	245900	YDR246W	4	954288	954947	1	660	Yes	0.296127	0.347961	0.0518338	Unclassified
CLG	245900	YDR246W-A	4	955133	955333	1	201	No	0.99999	1	9.40118e-06	Unclassified
CLG	245900	YDR247W	4	956013	957398	1	1386	No	0.890224	0.901718	0.0114936	Unclassified
CLG	245900	YDR248C	4	957758	958339	-1	582	No	0.772911	0.754838	-0.0180736	Unclassified
CLG	245900	YDR249C	4	958681	959802	-1	1122	No	0.907451	0.955401	0.0479491	Unclassified
CLG	245900	YDR250C	4	960086	960361	-1	276	No	0.999247	0.999459	0.00021178	Unclassified
CLG	245900	YDR251W	4	960614	963106	1	2493	No	0.930208	0.92362	-0.0065881	Unclassified
CLG	245900	YDR256C	4	968133	969680	-1	1548	No	0.846717	0.980897	0.13418	Unclassified
CLG	245900	YDR258C	4	971808	974243	-1	2436	No	0.998862	0.99997	0.00110771	Unclassified
CLG	245900	YDR259C	4	974631	975782	-1	1152	No	0.732028	0.763142	0.0311144	Unclassified
CLG	245900	YDR260C	4	976717	977229	-1	513	No	0.99992	1	7.97335e-05	Unclassified
CLG	245900	YDR261C	4	977521	979209	-1	1689	No	0.875529	0.926153	0.0506244	Unclassified
CLG	245900	YDR262W	4	993134	993952	1	819	No	0.954792	0.945258	-0.00953375	Unclassified
CLG	245900	YDR263C	4	994242	995534	-1	1293	No	0.867675	0.873192	0.00551741	Unclassified
CLG	245900	YDR264C	4	996029	998323	-1	2295	No	0.81047	0.956131	0.14566	Unclassified
CLG	245900	YDR266C	4	1000104	1002023	-1	1920	No	0.860408	0.61706	-0.243348	Unclassified
CLG	245900	YDR267C	4	1002510	1003502	-1	993	Yes	0.481735	0.621499	0.139764	Unclassified
CLG	245900	YDR268W	4	1004004	1005143	1	1140	No	0.94172	0.92434	-0.0173807	Unclassified
CLG	245900	YDR269C	4	1005665	1005988	-1	324	No	0.523026	0.487564	-0.0354618	Unclassified
CLG	245900	YDR270W	4	1005675	1008689	1	3015	No	0.818152	0.299053	-0.519099	Background Sick
CLG	245900	YDR271C	4	1008395	1008766	-1	372	No	0.866188	0.74266	-0.123528	Unclassified
CLG	245900	YDR272W	4	1009010	1009834	1	825	No	0.867312	0.864619	-0.00269335	Unclassified
CLG	245900	YDR273W	4	1010176	1011273	1	1098	No	0.551474	0.635808	0.0843343	Unclassified
CLG	245900	YDR274C	4	1011589	1011960	-1	372	No	0.999999	0.999996	-3.49889e-06	Unclassified
CLG	245900	YDR275W	4	1012252	1012959	1	708	No	0.998825	0.995767	-0.00305831	Unclassified
CLG	245900	YDR276C	4	1013476	1013643	-1	168	No	0.749206	0.931626	0.18242	Unclassified
CLG	245900	YDR277C	4	1014401	1015702	-1	1302	No	0.99772	0.987603	-0.0101169	Unclassified
CLG	245900	YDR279W	4	1019368	1020420	1	1053	No	0.666017	0.716471	0.0504538	Unclassified
CLG	245900	YDR280W	4	1020747	1021664	1	918	Yes	0.36817	0.28279	-0.0853803	Unclassified
CLG	245900	YDR281C	4	1022007	1022321	-1	315	No	0.502592	0.48949	-0.0131015	Unclassified
CLG	245900	YDR283C	4	1025070	1030049	-1	4980	No	0.871685	0.876528	0.00484379	Unclassified
CLG	245900	YDR284C	4	1030550	1031419	-1	870	No	0.956299	0.668996	-0.287303	Unclassified
CLG	245900	YDR285W	4	1032436	1035063	1	2628	No	0.390274	0.425964	0.0356902	Unclassified
CLG	245900	YDR286C	4	1035231	1035575	-1	345	No	0.801333	0.818606	0.0172731	Unclassified
CLG	245900	YDR292C	4	1043146	1045011	-1	1866	Yes	0.62178	0.526674	-0.0951055	Unclassified
CLG	245900	YDR294C	4	1050459	1052228	-1	1770	No	0.968792	0.981312	0.0125198	Unclassified
CLG	245900	YDR295C	4	1052623	1054647	-1	2025	No	0.322615	0.491237	0.168622	Unclassified
CLG	245900	YDR296W	4	1055212	1055892	1	681	No	0.982556	0.937598	-0.0449577	Unclassified
CLG	245900	YDR298C	4	1058176	1058814	-1	639	No	0.658557	0.705075	0.046518	Unclassified
CLG	245900	YDR299W	4	1059627	1061231	1	1605	Yes	0.385534	0.363333	-0.0222012	Unclassified
CLG	245900	YDR300C	4	1061505	1062791	-1	1287	No	0.485328	0.508266	0.0229381	Unclassified
CLG	245900	YDR301W	4	1063352	1067425	1	4074	Yes	0.380186	0.0603836	-0.319803	Unclassified
CLG	245900	YDR304C	4	1071880	1072557	-1	678	No	0.96837	0.907584	-0.060786	Unclassified
CLG	245900	YDR305C	4	1072746	1073488	-1	743	No	0.994675	0.996288	0.00161228	Unclassified
CLG	245900	YDR306C	4	1073735	1075171	-1	1437	No	0.927732	0.989251	0.061519	Unclassified
CLG	245900	YDR310C	4	1081128	1084316	-1	3189	No	0.65589	0.598478	-0.0574122	Unclassified
CLG	245900	YDR311W	4	1085065	1086993	1	1929	Yes	0.126199	0.132097	0.00589828	Unclassified
CLG	245900	YDR312W	4	1087581	1088942	1	1362	No	0.906453	0.89129	-0.0151635	Unclassified
CLG	245900	YDR313C	4	1089219	1090079	-1	861	No	0.92859	0.942102	0.0135117	Unclassified
CLG	245900	YDR314C	4	1090433	1092511	-1	2079	No	0.674201	0.707111	0.0329097	Unclassified
CLG	245900	YDR320C-A	4	1108280	1108498	-1	219	Yes	0.372805	0.432709	0.0599044	Unclassified
CLG	245900	YDR320W-B	4	1108484	1108621	1	138	No	0.604495	0.492671	-0.111824	Unclassified
CLG	245900	YDR321W	4	1108702	1109847	1	1146	No	0.954118	0.946395	-0.00772377	Unclassified
CLG	245900	YDR322W	4	1110589	1111692	1	1104	No	0.991872	0.995024	0.00315187	Unclassified
CLG	245900	YDR326C	4	1120609	1124925	-1	4317	No	0.899111	0.934539	0.0354275	Unclassified
CLG	245900	YDR328C	4	1125434	1126018	-1	585	Yes	0.41069	0.397152	-0.013538	Unclassified
CLG	245900	YDR329C	4	1126270	1127595	-1	1326	No	0.985487	0.971401	-0.0140859	Unclassified
CLG	245900	YDR342C	4	1154216	1155928	-1	1713	No	0.387621	0.96537	0.57775	Background Healthy
CLG	245900	YDR343C	4	1159608	1161320	-1	1713	No	0.219745	0.532661	0.312916	Unclassified
CLG	245900	YDR344C	4	1162006	1162449	-1	444	No	0.988689	0.999328	0.0106385	Unclassified
CLG	245900	YDR345C	4	1162957	1164660	-1	1704	No	0.963659	0.999697	0.0360382	Unclassified
CLG	245900	YDR346C	4	1167214	1168659	-1	1446	No	0.905386	0.69164	-0.213746	Unclassified
CLG	245900	YDR347W	4	1169178	1170143	1	966	No	0.92362	0.864228	-0.0593919	Unclassified
CLG	245900	YDR348C	4	1170326	1171825	-1	1500	No	0.897338	0.904309	0.00697055	Unclassified
CLG	245900	YDR351W	4	1178666	1181260	1	2595	No	0.581866	0.825716	0.24385	Unclassified
CLG	245900	YDR354C-A	4	1185139	1185282	-1	144	No	0.634816	0.437446	-0.19737	Unclassified
CLG	245900	YDR355C	4	1186067	1186369	-1	303	No	0.463982	0.42183	-0.0421523	Unclassified
CLG	245900	YDR356W	4	1186107	1188941	1	2835	Yes	0.144536	0.246199	0.101663	Unclassified
CLG	245900	YDR357C	4	1189199	1189567	-1	369	No	0.994387	0.99689	0.00250338	Unclassified
CLG	245900	YDR363W	4	1199183	1200553	1	1371	No	0.671092	0.778252	0.10716	Unclassified
CLG	245900	YDR370C	4	1217782	1219110	-1	1329	No	0.944304	0.946555	0.00225086	Unclassified
CLG	245900	YDR376W	4	1226822	1228303	1	1482	Yes	0.555753	0.753231	0.197479	Unclassified
CLG	245900	YDR377W	4	1228611	1228916	1	306	No	0.942929	0.942839	-9.01441e-05	Unclassified
CLG	245900	YDR378C	4	1229349	1229609	-1	261	No	0.544688	0.47771	-0.0669783	Unclassified
CLG	245900	YDR379C-A	4	1233278	1233517	-1	240	No	0.924235	0.988151	0.0639157	Unclassified
CLG	245900	YDR379W	4	1230167	1233196	1	3030	No	0.982377	0.98778	0.00540325	Unclassified
CLG	245900	YDR381C-A	4	1238312	1238850	-1	539	No	0.364236	0.330379	-0.0338578	Unclassified
CLG	245900	YDR381W	4	1236558	1238004	1	1447	Yes	0.394539	0.302673	-0.0918657	Unclassified
CLG	245900	YDR382W	4	1239492	1239824	1	333	No	0.457777	0.554952	0.0971752	Unclassified
CLG	245900	YDR384C	4	1241204	1242031	-1	828	No	0.995369	0.997003	0.00163376	Unclassified
CLG	245900	YDR388W	4	1250186	1251634	1	1449	No	0.582989	0.792264	0.209275	Unclassified
CLG	245900	YDR390C	4	1254937	1256847	-1	1911	Yes	0.557632	0.852073	0.294441	Unclassified
CLG	245900	YDR391C	4	1257358	1258056	-1	699	No	0.993103	0.924719	-0.0683843	Unclassified
CLG	245900	YDR392W	4	1258696	1259709	1	1014	No	0.977092	0.995423	0.0183308	Unclassified
CLG	245900	YDR396W	4	1266295	1266795	1	501	No	0.893289	0.903165	0.00987533	Unclassified
CLG	245900	YDR397C	4	1266366	1266898	-1	533	Yes	0.692169	0.697743	0.00557416	Unclassified
CLG	245900	YDR398W	4	1267471	1269402	1	1932	Yes	0.378028	0.228309	-0.14972	Unclassified
CLG	245900	YDR399W	4	1270068	1270733	1	666	No	0.844754	0.967195	0.122441	Unclassified
CLG	245900	YDR400W	4	1271063	1272085	1	1023	No	0.864048	0.964204	0.100156	Unclassified
CLG	245900	YDR402C	4	1272234	1273703	-1	1470	No	0.861217	0.988477	0.12726	Unclassified
CLG	245900	YDR404C	4	1276654	1277169	-1	516	Yes	0.325325	0.425241	0.099915	Unclassified
CLG	245900	YDR405W	4	1277646	1278437	1	792	No	0.999615	0.996319	-0.0032965	Unclassified
CLG	245900	YDR408C	4	1288215	1288859	-1	645	No	0.618998	0.580331	-0.0386664	Unclassified
CLG	245900	YDR409W	4	1289406	1292120	1	2715	No	0.8863	0.917455	0.0311541	Unclassified
CLG	245900	YDR410C	4	1292372	1293091	-1	720	No	0.992951	0.990291	-0.00266027	Unclassified
CLG	245900	YDR411C	4	1293369	1294394	-1	1026	No	0.988151	0.968204	-0.0199467	Unclassified
CLG	245900	YDR422C	4	1315326	1317773	-1	2448	No	0.979461	0.992444	0.0129833	Unclassified
CLG	245900	YDR423C	4	1318046	1319275	-1	1230	No	0.957483	0.997999	0.0405155	Unclassified
CLG	245900	YDR424C	4	1319387	1319841	-1	455	No	0.749926	0.89794	0.148013	Unclassified
CLG	245900	YDR434W	4	1331237	1332841	1	1605	Yes	0.380535	0.171435	-0.2091	Unclassified
CLG	245900	YDR435C	4	1332983	1333969	-1	987	No	0.935636	0.977092	0.0414564	Unclassified
CLG	245900	YDR440W	4	1342493	1344241	1	1749	No	0.862165	0.795846	-0.0663193	Unclassified
CLG	245900	YDR444W	4	1350290	1352353	1	2064	No	0.87502	0.854416	-0.020604	Unclassified
CLG	245900	YDR449C	4	1357580	1358902	-1	1323	Yes	0.38601	0.322125	-0.063885	Unclassified
CLG	245900	YDR450W	4	1359923	1360798	1	876	No	0.452767	0.515347	0.0625801	Unclassified
CLG	245900	YDR451C	4	1361120	1362181	-1	1062	No	0.988215	0.994112	0.00589704	Unclassified
CLG	245900	YDR452W	4	1362878	1364902	1	2025	No	0.975757	0.953777	-0.0219797	Unclassified
CLG	245900	YDR453C	4	1365072	1365662	-1	591	No	0.95285	0.989534	0.0366849	Unclassified
CLG	245900	YDR458C	4	1380055	1382046	-1	1992	No	0.680751	0.728317	0.0475656	Unclassified
CLG	245900	YDR459C	4	1382319	1383443	-1	1125	No	0.936128	0.901339	-0.0347885	Unclassified
CLG	245900	YDR460W	4	1383811	1384776	1	966	Yes	0.464448	0.415708	-0.0487401	Unclassified
CLG	245900	YDR461C-A	4	1385524	1385766	-1	243	No	0.82555	0.986937	0.161387	Unclassified
CLG	245900	YDR461W	4	1385176	1385286	1	111	No	0.844384	0.970818	0.126434	Unclassified
CLG	245900	YDR462W	4	1386073	1386516	1	444	No	0.864228	0.706486	-0.157742	Unclassified
CLG	245900	YDR475C	4	1407464	1410094	-1	2631	No	0.971915	0.963022	-0.00889273	Unclassified
CLG	245900	YDR476C	4	1410453	1411127	-1	675	No	0.999997	1	2.43689e-06	Unclassified
CLG	245900	YDR480W	4	1417399	1418370	1	972	No	0.950571	0.917801	-0.0327702	Unclassified
CLG	245900	YDR481C	4	1418550	1420250	-1	1701	No	0.999158	0.987267	-0.0118908	Unclassified
CLG	245900	YDR482C	4	1420431	1420838	-1	408	No	0.999794	0.999172	-0.000622069	Unclassified
CLG	245900	YDR486C	4	1427431	1428120	-1	690	No	0.902899	0.950495	0.0475957	Unclassified
CLG	245900	YDR487C	4	1428354	1428980	-1	627	Yes	0.541706	0.534543	-0.00716245	Unclassified
CLG	245900	YDR489W	4	1431012	1431896	1	885	Yes	0.27834	0.506048	0.227707	Unclassified
CLG	245900	YDR490C	4	1431968	1434268	-1	2301	No	0.975555	0.992282	0.0167267	Unclassified
CLG	245900	YDR491C	4	1434500	1434991	-1	492	No	0.998871	0.999853	0.000981845	Unclassified
CLG	245900	YDR496C	4	1441433	1443403	-1	1971	No	0.502262	0.739706	0.237444	Unclassified
CLG	245900	YDR497C	4	1443713	1445467	-1	1755	No	0.999165	0.995571	-0.00359373	Unclassified
CLG	245900	YDR500C	4	1450198	1450853	-1	656	No	0.555472	0.535217	-0.0202547	Unclassified
CLG	245900	YDR501W	4	1451353	1452918	1	1566	No	0.764452	0.851701	0.0872488	Unclassified
CLG	245900	YDR502C	4	1453310	1454464	-1	1155	No	0.98646	0.997694	0.011234	Unclassified
CLG	245900	YDR503C	4	1455042	1455866	-1	825	No	0.86752	0.989663	0.122142	Unclassified
CLG	245900	YDR504C	4	1456311	1456694	-1	384	No	0.354582	0.380535	0.0259524	Unclassified
CLG	245900	YDR506C	4	1459728	1461554	-1	1827	No	0.971857	0.997311	0.0254534	Unclassified
CLG	245900	YDR508C	4	1466453	1468444	-1	1992	No	0.956209	0.948021	-0.00818817	Unclassified
CLG	245900	YDR509W	4	1468226	1468573	1	348	No	0.736673	0.711582	-0.0250908	Unclassified
CLG	245900	YDR510W	4	1469400	1469705	1	306	Yes	0.671735	0.619296	-0.0524393	Unclassified
CLG	245900	YDR511W	4	1470017	1470418	1	402	No	0.928039	0.972467	0.044428	Unclassified
CLG	245900	YDR512C	4	1470500	1471063	-1	564	No	0.999827	0.999873	4.67979e-05	Unclassified
CLG	245900	YDR517W	4	1477239	1478357	1	1119	No	0.99705	0.989942	-0.00710824	Unclassified
CLG	245900	YDR518W	4	1478608	1480161	1	1554	No	0.953244	0.985083	0.0318388	Unclassified
CLG	245900	YDR521W	4	1483141	1483476	1	336	No	0.588929	0.84649	0.257561	Unclassified
CLG	245900	YDR522C	4	1483795	1485303	-1	1509	No	0.994477	0.999212	0.00473453	Unclassified
CLG	245900	YDR523C	4	1485566	1487038	-1	1473	No	0.955243	0.829799	-0.125444	Unclassified
CLG	245900	YDR524C	4	1487542	1488990	-1	1449	No	0.974912	0.991067	0.0161544	Unclassified
CLG	245900	YDR524C-A	4	1489871	1489990	-1	120	No	0.998012	0.998976	0.000964273	Unclassified
CLG	245900	YDR524C-B	4	1489598	1489798	-1	201	No	0.932656	0.951477	0.0188211	Unclassified
CLG	245900	YDR524W-C	4	1489403	1489492	1	90	No	0.946637	0.884976	-0.061661	Unclassified
CLG	245900	YDR525W	4	1489905	1490234	1	330	No	0.99734	0.9999	0.00255949	Unclassified
CLG	245900	YDR525W-A	4	1490596	1490835	1	240	No	1	1	-2.07289e-07	Unclassified
CLG	245900	YDR526C	4	1491075	1491545	-1	471	No	0.478085	0.413135	-0.0649505	Unclassified
CLG	245900	YDR527W	4	1491094	1492413	1	1320	Yes	0.730478	0.510399	-0.220078	Unclassified
CLG	245900	YDR528W	4	1494586	1495857	1	1272	No	0.905652	0.729388	-0.176264	Unclassified
CLG	245900	YDR529C	4	1496165	1496548	-1	384	No	0.968265	0.961931	-0.00633342	Unclassified
CLG	245900	YDR530C	4	1496791	1497768	-1	978	No	0.956055	0.998259	0.042205	Unclassified
CLG	245900	YDR533C	4	1501447	1502160	-1	714	No	0.976138	0.810215	-0.165923	Unclassified
CLG	245900	YDR534C	4	1503314	1504900	-1	1587	No	0.60012	0.841757	0.241637	Unclassified
CLG	245900	YDR535C	4	1506606	1507362	-1	757	No	0.999612	0.999963	0.000350701	Unclassified
CLG	245900	YDR536W	4	1508005	1509714	1	1710	No	0.876186	0.937958	0.0617716	Unclassified
CLG	245900	YDR538W	4	1510902	1511630	1	729	No	0.725962	0.655564	-0.0703973	Unclassified
CLG	245900	YDR540C	4	1517136	1517675	-1	540	No	0.727513	0.562192	-0.165321	Unclassified
CLG	245900	YEL001C	5	150301	150978	-1	678	No	0.999865	0.997376	-0.00248927	Unclassified
CLG	245900	YEL004W	5	146951	147979	1	1029	No	0.999675	0.937368	-0.062307	Unclassified
CLG	245900	YEL005C	5	145907	146755	-1	849	No	0.99941	0.997951	-0.00145915	Unclassified
CLG	245900	YEL007W	5	141892	143892	1	2001	No	0.994698	0.917225	-0.0774726	Unclassified
CLG	245900	YEL008C-A	5	140726	140818	-1	93	No	1	1	-2.07289e-07	Unclassified
CLG	245900	YEL008W	5	140512	140892	1	381	No	1	1	-2.07289e-07	Unclassified
CLG	245900	YEL009C	5	138918	139763	-1	846	No	0.992101	0.910927	-0.0811738	Unclassified
CLG	245900	YEL009C-A	5	136371	136778	-1	408	No	0.973365	0.929641	-0.0437241	Unclassified
CLG	245900	YEL010W	5	136279	136629	1	351	No	0.881706	0.851904	-0.0298018	Unclassified
CLG	245900	YEL011W	5	133120	135234	1	2115	No	0.99996	0.998312	-0.00164789	Unclassified
CLG	245900	YEL012W	5	131772	132551	1	780	No	0.964255	0.858764	-0.105491	Unclassified
CLG	245900	YEL014C	5	128303	128608	-1	306	No	0.978143	0.940893	-0.0372501	Unclassified
CLG	245900	YEL015W	5	126629	128284	1	1656	No	0.922511	0.883133	-0.0393779	Unclassified
CLG	245900	YEL016C	5	124737	126218	-1	1482	No	0.939418	0.879806	-0.0596118	Unclassified
CLG	245900	YEL017C-A	5	122798	122929	-1	132	No	0.871342	0.671092	-0.200251	Unclassified
CLG	245900	YEL017W	5	123657	124670	1	1014	No	0.909513	0.822968	-0.0865453	Unclassified
CLG	245900	YEL018W	5	121471	122310	1	840	No	0.826304	0.854981	0.0286769	Unclassified
CLG	245900	YEL019C	5	120498	121301	-1	804	Yes	0.506391	0.507028	0.00063782	Unclassified
CLG	245900	YEL020C	5	118617	120299	-1	1683	No	0.987972	0.97734	-0.0106312	Unclassified
CLG	245900	YEL020C-B	5	117183	117380	-1	198	No	0.484924	0.671447	0.186523	Unclassified
CLG	245900	YEL020W-A	5	117211	117474	1	264	Yes	0.459123	0.545704	0.086581	Unclassified
CLG	245900	YEL021W	5	116167	116970	1	804	No	0.997311	0.999981	0.00267087	Unclassified
CLG	245900	YEL022W	5	111421	115800	1	4380	No	0.862327	0.741439	-0.120888	Unclassified
CLG	245900	YEL023C	5	108504	110552	-1	2049	No	0.764759	0.782019	0.0172602	Unclassified
CLG	245900	YEL025C	5	102581	106147	-1	3567	No	0.999873	0.999875	1.98374e-06	Unclassified
CLG	245900	YEL026W	5	101943	102323	1	381	Yes	0.355742	0.366006	0.0102646	Unclassified
CLG	245900	YEL028W	5	98668	99129	1	462	No	0.684337	0.72348	0.039143	Unclassified
CLG	245900	YEL031W	5	90258	93905	1	3648	No	0.998575	0.994675	-0.00390027	Unclassified
CLG	245900	YEL032W	5	86937	89852	1	2916	Yes	0.234369	0.124817	-0.109552	Unclassified
CLG	245900	YEL034C-A	5	85613	86215	-1	603	No	0.49667	0.975289	0.478619	Unclassified
CLG	245900	YEL034W	5	85676	86149	1	474	Yes	0.524182	0.333128	-0.191054	Unclassified
CLG	245900	YEL035C	5	85045	85545	-1	501	No	0.999565	0.998813	-0.000752357	Unclassified
CLG	245900	YEL036C	5	83050	84552	-1	1503	No	0.38096	0.964815	0.583855	Background Healthy
CLG	245900	YEL037C	5	81407	82603	-1	1197	No	0.961861	0.973365	0.0115033	Unclassified
CLG	245900	YEL038W	5	80462	81145	1	684	No	0.997625	0.995938	-0.00168673	Unclassified
CLG	245900	YEL039C	5	79636	79977	-1	342	No	0.933131	0.995269	0.0621384	Unclassified
CLG	245900	YEL040W	5	78053	79456	1	1404	No	0.992993	0.999723	0.00672944	Unclassified
CLG	245900	YEL041W	5	75944	77431	1	1488	No	0.827721	0.916355	0.0886348	Unclassified
CLG	245900	YEL042W	5	73771	75327	1	1557	No	0.829433	0.98334	0.153907	Unclassified
CLG	245900	YEL043W	5	70478	73348	1	2871	No	0.953506	0.962375	0.00886909	Unclassified
CLG	245900	YEL044W	5	69757	70257	1	501	No	0.112217	0.126199	0.0139817	Unclassified
CLG	245900	YEL045C	5	68840	69265	-1	426	No	0.985784	0.996773	0.0109891	Unclassified
CLG	245900	YEL046C	5	67629	68792	-1	1164	No	0.358697	0.382934	0.0242366	Unclassified
CLG	245900	YEL047C	5	65385	66797	-1	1413	No	0.980512	0.989087	0.00857516	Unclassified
CLG	245900	YEL048C	5	64709	65167	-1	459	No	0.416862	0.502938	0.0860761	Unclassified
CLG	245900	YEL049W	5	63728	64090	1	363	No	0.895042	0.762142	-0.1329	Unclassified
CLG	245900	YEL050C	5	59670	60851	-1	1182	No	0.966147	0.982377	0.0162294	Unclassified
CLG	245900	YEL051W	5	58378	59148	1	771	No	0.408175	0.340381	-0.067794	Unclassified
CLG	245900	YEL055C	5	48471	51539	-1	3069	Yes	0.162458	0.28109	0.118631	Unclassified
CLG	245900	YEL057C	5	45020	45721	-1	702	No	0.893035	0.872534	-0.0205014	Unclassified
CLG	245900	YEL058W	5	43252	44925	1	1674	Yes	0.160427	0.512002	0.351575	Unclassified
CLG	245900	YEL059C-A	5	42400	42624	-1	225	No	0.919397	0.999775	0.0803772	Unclassified
CLG	245900	YEL059W	5	42652	42960	1	309	No	0.999687	0.999993	0.000305349	Unclassified
CLG	245900	YEL060C	5	40046	41953	-1	1908	No	0.998593	0.999829	0.00123527	Unclassified
CLG	245900	YEL063C	5	31694	33466	-1	1773	No	0.7886	0.677069	-0.111531	Unclassified
CLG	245900	YEL064C	5	29797	31239	-1	1443	No	0.839397	0.907451	0.0680541	Unclassified
CLG	245900	YEL065W	5	27657	29543	1	1887	No	0.999701	0.999955	0.000254567	Unclassified
CLG	245900	YEL066W	5	26721	27206	1	486	No	0.999714	0.999957	0.00024318	Unclassified
CLG	245900	YEL067C	5	26189	26776	-1	588	No	0.999958	0.999938	-2.04568e-05	Unclassified
CLG	245900	YEL068C	5	25646	25978	-1	333	No	0.994093	0.987342	-0.00675079	Unclassified
CLG	245900	YEL069C	5	21537	23231	-1	1695	No	0.724083	0.845807	0.121724	Unclassified
CLG	245900	YEL070W	5	19589	21097	1	1509	No	0.67875	0.635577	-0.0431738	Unclassified
CLG	245900	YEL071W	5	16355	17845	1	1491	No	0.996608	0.993238	-0.00337031	Unclassified
CLG	245900	YEL072W	5	13720	14415	1	696	No	0.991841	0.991091	-0.000749671	Unclassified
CLG	245900	YEL074W	5	6126	6464	1	339	No	0.998742	0.999263	0.000521376	Unclassified
CLG	245900	YER001W	5	153520	155808	1	2289	No	0.9999	0.988253	-0.0116468	Unclassified
CLG	245900	YER004W	5	159580	160275	1	696	No	0.995747	0.994512	-0.0012347	Unclassified
CLG	245900	YER005W	5	160550	162442	1	1893	No	0.998532	0.995685	-0.00284647	Unclassified
CLG	245900	YER006W	5	162723	164285	1	1563	Yes	0.618345	0.427899	-0.190445	Unclassified
CLG	245900	YER012W	5	177835	178431	1	597	Yes	0.408686	0.321099	-0.0875871	Unclassified
CLG	245900	YER013W	5	178841	182278	1	3438	Yes	0.340749	0.113518	-0.227231	Unclassified
CLG	245900	YER015W	5	184541	186775	1	2235	No	0.630104	0.585145	-0.0449582	Unclassified
CLG	245900	YER016W	5	188277	189311	1	1035	No	0.768554	0.694461	-0.0740938	Unclassified
CLG	245900	YER017C	5	189503	191788	-1	2286	No	0.748488	0.997443	0.248955	Unclassified
CLG	245900	YER018C	5	191959	192624	-1	666	Yes	0.432979	0.287172	-0.145807	Unclassified
CLG	245900	YER019C-A	5	194273	194539	-1	267	No	0.96543	0.959747	-0.0056835	Unclassified
CLG	245900	YER020W	5	195168	196517	1	1350	No	0.978544	0.996121	0.017577	Unclassified
CLG	245900	YER021W	5	196948	198519	1	1572	Yes	0.524803	0.370449	-0.154354	Unclassified
CLG	245900	YER022W	5	198812	200875	1	2064	Yes	0.248928	0.458283	0.209355	Unclassified
CLG	245900	YER023W	5	201076	201936	1	861	Yes	0.592539	0.283376	-0.309164	Unclassified
CLG	245900	YER024W	5	202192	204963	1	2772	No	0.98782	0.935937	-0.0518827	Unclassified
CLG	245900	YER026C	5	207644	208474	-1	831	No	0.338705	0.349358	0.0106535	Unclassified
CLG	245900	YER027C	5	208979	210232	-1	1254	No	0.625134	0.983678	0.358543	Unclassified
CLG	245900	YER029C	5	212587	213177	-1	591	No	0.474172	0.495753	0.0215816	Unclassified
CLG	245900	YER032W	5	215063	217693	1	2631	No	0.988865	0.961297	-0.0275677	Unclassified
CLG	245900	YER033C	5	218057	221287	-1	3231	No	0.963157	0.875219	-0.0879375	Unclassified
CLG	245900	YER034W	5	221846	222403	1	558	No	0.999866	0.999839	-2.75039e-05	Unclassified
CLG	245900	YER035W	5	222639	223076	1	438	No	0.999373	0.999069	-0.00030483	Unclassified
CLG	245900	YER036C	5	223367	225199	-1	1833	Yes	0.367379	0.505028	0.137649	Unclassified
CLG	245900	YER038C	5	226858	228252	-1	1395	Yes	0.562733	0.482697	-0.0800357	Unclassified
CLG	245900	YER038W-A	5	228451	228831	1	381	No	0.848939	0.500486	-0.348453	Unclassified
CLG	245900	YER039C	5	228456	229205	-1	750	No	0.923109	0.914515	-0.00859334	Unclassified
CLG	245900	YER039C-A	5	229263	229481	-1	219	No	0.997733	0.995384	-0.00234877	Unclassified
CLG	245900	YER041W	5	232461	234740	1	2280	No	0.607753	0.63895	0.0311973	Unclassified
CLG	245900	YER042W	5	234937	235491	1	555	No	0.976603	0.966944	-0.00965837	Unclassified
CLG	245900	YER043C	5	235770	237119	-1	1350	Yes	0.314224	0.660791	0.346567	Unclassified
CLG	245900	YER044C	5	237570	238016	-1	447	No	0.381899	0.523257	0.141357	Unclassified
CLG	245900	YER044C-A	5	238460	239774	-1	1315	No	0.895392	0.915099	0.0197073	Unclassified
CLG	245900	YER045C	5	240032	241501	-1	1470	No	0.940632	0.933226	-0.00740616	Unclassified
CLG	245900	YER046W	5	243180	243611	1	432	No	0.664606	0.931878	0.267273	Unclassified
CLG	245900	YER047C	5	243810	246503	-1	2694	No	0.504675	0.73282	0.228145	Unclassified
CLG	245900	YER048C	5	246982	248157	-1	1176	No	0.816829	0.960537	0.143708	Unclassified
CLG	245900	YER048W-A	5	250718	251002	1	285	Yes	0.377112	0.468402	0.0912908	Unclassified
CLG	245900	YER051W	5	254656	256134	1	1479	No	0.974216	0.850922	-0.123293	Unclassified
CLG	245900	YER052C	5	256375	257958	-1	1584	No	0.577035	0.52152	-0.0555149	Unclassified
CLG	245900	YER053C	5	258737	259639	-1	903	No	0.963524	0.996847	0.0333226	Unclassified
CLG	245900	YER053C-A	5	260933	261046	-1	114	No	0.786852	0.943795	0.156943	Unclassified
CLG	245900	YER054C	5	262052	263698	-1	1647	No	0.868787	0.977373	0.108586	Unclassified
CLG	245900	YER055C	5	264892	265785	-1	894	No	0.956131	0.840213	-0.115917	Unclassified
CLG	245900	YER056C	5	266512	268113	-1	1602	No	0.949868	0.969053	0.0191851	Unclassified
CLG	245900	YER056C-A	5	269423	270185	-1	763	No	0.353628	0.528542	0.174914	Unclassified
CLG	245900	YER057C	5	270737	271126	-1	390	No	0.95691	0.877008	-0.079902	Unclassified
CLG	245900	YER058W	5	271768	272091	1	324	No	0.994341	0.782474	-0.211867	Unclassified
CLG	245900	YER059W	5	272624	273886	1	1263	No	0.739941	0.652289	-0.0876529	Unclassified
CLG	245900	YER060W	5	274567	276153	1	1587	No	0.878876	0.882617	0.00374128	Unclassified
CLG	245900	YER062C	5	279930	280682	-1	753	No	0.920686	0.943106	0.0224191	Unclassified
CLG	245900	YER063W	5	281710	282366	1	657	No	0.888422	0.758736	-0.129685	Unclassified
CLG	245900	YER064C	5	282705	284222	-1	1518	No	0.874195	0.948215	0.0740206	Unclassified
CLG	245900	YER065C	5	285241	286914	-1	1674	No	0.998964	0.997538	-0.00142601	Unclassified
CLG	245900	YER066C-A	5	291703	292203	-1	501	No	0.986696	0.919294	-0.0674024	Unclassified
CLG	245900	YER067C-A	5	292240	292563	-1	324	No	0.934005	0.860709	-0.0732959	Unclassified
CLG	245900	YER067W	5	292066	292551	1	486	No	0.966338	0.920298	-0.0460408	Unclassified
CLG	245900	YER068C-A	5	295301	295732	-1	432	No	0.946303	0.969837	0.0235343	Unclassified
CLG	245900	YER068W	5	293050	294813	1	1764	No	0.734036	0.693232	-0.0408037	Unclassified
CLG	245900	YER069W	5	295410	298001	1	2592	No	0.999746	0.999584	-0.000161938	Unclassified
CLG	245900	YER070W	5	298950	301616	1	2667	No	0.459738	0.264565	-0.195173	Unclassified
CLG	245900	YER071C	5	301947	302327	-1	381	No	0.466874	0.855313	0.388438	Unclassified
CLG	245900	YER072W	5	302806	303195	1	390	No	0.990741	0.984878	-0.00586286	Unclassified
CLG	245900	YER074W	5	306323	307196	1	874	No	0.306006	0.332146	0.0261397	Unclassified
CLG	245900	YER076C	5	312590	313498	-1	909	No	0.557941	0.906871	0.34893	Unclassified
CLG	245900	YER077C	5	314534	316600	-1	2067	No	0.976053	0.789222	-0.18683	Unclassified
CLG	245900	YER078C	5	316807	318342	-1	1536	No	0.807507	0.953605	0.146098	Unclassified
CLG	245900	YER078W-A	5	318646	318810	1	165	No	0.999944	0.999009	-0.00093536	Unclassified
CLG	245900	YER079C-A	5	319902	320240	-1	339	No	0.789743	0.799249	0.00950617	Unclassified
CLG	245900	YER079W	5	318920	319552	1	633	No	0.91358	0.64591	-0.26767	Unclassified
CLG	245900	YER080W	5	319963	321846	1	1884	No	0.994653	0.994387	-0.000266023	Unclassified
CLG	245900	YER081W	5	322686	324095	1	1410	No	0.995283	0.99727	0.00198677	Unclassified
CLG	245900	YER083C	5	326174	327031	-1	858	No	0.989803	0.938161	-0.0516416	Unclassified
CLG	245900	YER084W-A	5	327598	328110	1	513	No	0.566265	0.749641	0.183376	Unclassified
CLG	245900	YER085C	5	327619	328140	-1	522	No	0.517199	0.525473	0.00827423	Unclassified
CLG	245900	YER086W	5	328477	330207	1	1731	No	0.720412	0.281789	-0.438623	Unclassified
CLG	245900	YER087C-B	5	332582	332830	-1	249	No	0.93806	0.753811	-0.184249	Unclassified
CLG	245900	YER087W	5	330576	332306	1	1731	No	0.954704	0.952744	-0.00195982	Unclassified
CLG	245900	YER088C	5	333176	335188	-1	2013	No	0.993149	0.982882	-0.010266	Unclassified
CLG	245900	YER088C-A	5	335696	336019	-1	324	No	0.999999	1	8.99054e-07	Unclassified
CLG	245900	YER088W-B	5	335927	336073	1	147	No	0.999998	0.999995	-2.30238e-06	Unclassified
CLG	245900	YER089C	5	335946	337340	-1	1395	No	0.996773	0.949462	-0.0473112	Unclassified
CLG	245900	YER090C-A	5	338322	338411	-1	90	No	0.656487	0.447669	-0.208817	Unclassified
CLG	245900	YER090W	5	337949	339472	1	1524	No	0.758977	0.945347	0.186369	Unclassified
CLG	245900	YER091C	5	339864	342167	-1	2304	No	0.760612	0.767554	0.00694195	Unclassified
CLG	245900	YER091C-A	5	342390	342611	-1	222	No	0.999941	0.999819	-0.000121496	Unclassified
CLG	245900	YER092W	5	342855	343232	1	378	No	0.997911	0.968493	-0.0294181	Unclassified
CLG	245900	YER093C	5	343320	347612	-1	4293	Yes	0.0603836	0.376053	0.31567	Unclassified
CLG	245900	YER094C	5	348729	349346	-1	618	Yes	0.410332	0.422159	0.0118264	Unclassified
CLG	245900	YER095W	5	349980	351182	1	1203	No	0.4401	0.569606	0.129506	Unclassified
CLG	245900	YER096W	5	351698	353236	1	1539	No	0.873369	0.72726	-0.146109	Unclassified
CLG	245900	YER097W	5	355140	355469	1	330	No	0.999519	0.998397	-0.00112205	Unclassified
CLG	245900	YER098W	5	355466	357730	1	2265	No	0.851285	0.854235	0.00295029	Unclassified
CLG	245900	YER102W	5	363100	363702	1	603	No	0.369234	0.378028	0.00879411	Unclassified
CLG	245900	YER104W	5	366802	367428	1	627	Yes	0.582691	0.542012	-0.0406789	Unclassified
CLG	245900	YER105C	5	367838	372013	-1	4176	No	0.850922	0.664606	-0.186316	Unclassified
CLG	245900	YER107W-A	5	374394	374714	1	321	No	0.635577	0.460546	-0.175031	Unclassified
CLG	245900	YER110C	5	378762	382103	-1	3342	No	0.819239	0.398459	-0.420781	Unclassified
CLG	245900	YER111C	5	382595	385876	-1	3282	No	0.421198	0.414205	-0.00699252	Unclassified
CLG	245900	YER112W	5	387232	387795	1	564	Yes	0.357816	0.344597	-0.013219	Unclassified
CLG	245900	YER113C	5	387932	390052	-1	2121	No	0.97099	0.80045	-0.170541	Unclassified
CLG	245900	YER114C	5	390590	393712	-1	3123	No	0.900667	0.88947	-0.0111974	Unclassified
CLG	245900	YER115C	5	394292	394867	-1	576	No	0.62945	0.614393	-0.0150572	Unclassified
CLG	245900	YER117W	5	396769	397653	1	885	No	0.288217	0.35253	0.0643134	Unclassified
CLG	245900	YER118C	5	397952	399055	-1	1104	No	0.659357	0.633413	-0.0259436	Unclassified
CLG	245900	YER119C	5	399496	400842	-1	1347	No	0.999338	0.999601	0.000262515	Unclassified
CLG	245900	YER119C-A	5	400867	401238	-1	372	No	0.988779	0.992822	0.00404336	Unclassified
CLG	245900	YER120W	5	401135	401869	1	735	No	0.935822	0.937076	0.00125427	Unclassified
CLG	245900	YER122C	5	402871	404352	-1	1482	No	0.578484	0.653469	0.0749848	Unclassified
CLG	245900	YER124C	5	407342	409063	-1	1722	No	0.787079	0.622447	-0.164632	Unclassified
CLG	245900	YER127W	5	414481	415554	1	1074	Yes	0.29745	0.347159	0.0497092	Unclassified
CLG	245900	YER128W	5	415859	416470	1	612	No	0.969732	0.984402	0.0146704	Unclassified
CLG	245900	YER129W	5	417281	420709	1	3429	No	0.96856	0.920564	-0.0479955	Unclassified
CLG	245900	YER130C	5	421115	422446	-1	1332	No	0.967063	0.994405	0.0273421	Unclassified
CLG	245900	YER131W	5	423952	424311	1	360	No	0.546627	0.432979	-0.113648	Unclassified
CLG	245900	YER132C	5	425188	430449	-1	5262	No	0.955898	0.923995	-0.0319025	Unclassified
CLG	245900	YER133W-A	5	437191	437532	1	342	No	0.522364	0.470921	-0.0514424	Unclassified
CLG	245900	YER135C	5	437952	438344	-1	393	No	0.793647	0.786589	-0.00705726	Unclassified
CLG	245900	YER136W	5	439616	440971	1	1356	Yes	0.300095	0.319372	0.0192766	Unclassified
CLG	245900	YER137C	5	441373	441819	-1	447	No	0.986853	0.968321	-0.0185315	Unclassified
CLG	245900	YER137W-A	5	441575	441880	1	306	No	0.872856	0.92859	0.0557339	Unclassified
CLG	245900	YER140W	5	451565	453235	1	1671	No	0.96373	0.966008	0.00227798	Unclassified
CLG	245900	YER141W	5	453459	454919	1	1461	No	0.956537	0.895042	-0.061495	Unclassified
CLG	245900	YER143W	5	456319	457605	1	1287	No	0.903776	0.888999	-0.014777	Unclassified
CLG	245900	YER144C	5	457806	460223	-1	2418	No	0.999656	0.999833	0.000177483	Unclassified
CLG	245900	YER145C	5	460526	461740	-1	1215	No	0.999991	0.906076	-0.0939151	Unclassified
CLG	245900	YER146W	5	462585	462866	1	282	Yes	0.916355	0.524803	-0.391552	Unclassified
CLG	245900	YER147C	5	462968	464842	-1	1875	Yes	0.701899	0.616799	-0.0851004	Unclassified
CLG	245900	YER147C-A	5	465203	465613	-1	411	No	0.756089	0.691024	-0.065065	Unclassified
CLG	245900	YER150W	5	468370	468816	1	447	No	0.865696	0.850285	-0.0154115	Unclassified
CLG	245900	YER151C	5	469686	472424	-1	2739	No	0.321099	0.491568	0.170469	Unclassified
CLG	245900	YER152C	5	472657	473988	-1	1332	No	0.990713	0.908798	-0.0819157	Unclassified
CLG	245900	YER152W-A	5	473485	474051	1	567	No	0.977423	0.886721	-0.0907017	Unclassified
CLG	245900	YER153C	5	474041	474805	-1	765	No	0.999996	0.85326	-0.146737	Unclassified
CLG	245900	YER154W	5	475020	476228	1	1209	No	0.965674	0.998667	0.0329934	Unclassified
CLG	245900	YER155C	5	476345	482848	-1	6504	No	0.880259	0.879512	-0.000747174	Unclassified
CLG	245900	YER156C	5	483325	484341	-1	1017	No	0.992846	0.991418	-0.00142751	Unclassified
CLG	245900	YER157W	5	484788	487193	1	2406	Yes	0.486312	0.345424	-0.140888	Unclassified
CLG	245900	YER158C	5	488857	490578	-1	1722	No	0.864931	0.963925	0.0989946	Unclassified
CLG	245900	YER159C	5	491530	491958	-1	429	Yes	0.35253	0.713232	0.360702	Unclassified
CLG	245900	YER161C	5	499347	500348	-1	1002	No	0.831056	0.794309	-0.0367468	Unclassified
CLG	245900	YER162C	5	500630	502894	-1	2265	No	0.920298	0.927242	0.00694443	Unclassified
CLG	245900	YER163C	5	503084	503782	-1	699	No	0.87302	0.977692	0.104672	Unclassified
CLG	245900	YER164W	5	505392	509798	1	4407	No	0.9872	0.594008	-0.393191	Unclassified
CLG	245900	YER166W	5	512744	517459	1	4716	No	0.993819	0.982915	-0.0109044	Unclassified
CLG	245900	YER168C	5	521029	522669	-1	1641	Yes	0.425964	0.509775	0.0838112	Unclassified
CLG	245900	YER169W	5	523369	525759	1	2391	No	0.959477	0.93806	-0.0214164	Unclassified
CLG	245900	YER173W	5	536300	538279	1	1980	No	0.640461	0.817684	0.177223	Unclassified
CLG	245900	YER174C	5	538434	539168	-1	735	No	0.711292	0.965674	0.254381	Unclassified
CLG	245900	YER175C	5	539464	540363	-1	900	No	0.995994	0.998652	0.00265766	Unclassified
CLG	245900	YER175W-A	5	540650	540814	1	165	No	0.915485	0.934443	0.0189577	Unclassified
CLG	245900	YER176W	5	541690	545055	1	3366	No	1	0.99999	-9.63517e-06	Unclassified
CLG	245900	YER177W	5	545611	546414	1	804	No	0.999986	0.990639	-0.00934658	Unclassified
CLG	245900	YER178W	5	546817	548079	1	1263	No	0.780807	0.996219	0.215412	Unclassified
CLG	245900	YER179W	5	548421	549517	1	1097	No	0.95996	0.930711	-0.0292491	Unclassified
CLG	245900	YER180C	5	549724	550527	-1	804	No	0.661044	0.703626	0.042582	Unclassified
CLG	245900	YER180C-A	5	550865	551122	-1	258	No	0.950672	0.975555	0.024883	Unclassified
CLG	245900	YER181C	5	551473	551796	-1	324	No	0.406702	0.581866	0.175164	Unclassified
CLG	245900	YER182W	5	552525	553259	1	735	No	0.612339	0.865833	0.253494	Unclassified
CLG	245900	YER183C	5	553334	553969	-1	636	No	0.907999	0.970638	0.062639	Unclassified
CLG	245900	YER184C	5	556296	558680	-1	2385	No	0.298017	0.937865	0.639848	Background Healthy
CLG	245900	YER185W	5	559454	560365	1	912	No	0.972769	0.798323	-0.174446	Unclassified
CLG	245900	YER187W	5	566230	566655	1	426	No	0.99126	0.963157	-0.028104	Unclassified
CLG	245900	YFL001W	6	147131	148459	1	1329	No	0.905948	0.964319	0.0583709	Unclassified
CLG	245900	YFL002C	6	145114	146934	-1	1821	Yes	0.1478	0.19767	0.0498704	Unclassified
CLG	245900	YFL007W	6	123479	129910	1	6432	No	0.987377	0.948655	-0.0387222	Unclassified
CLG	245900	YFL008W	6	119429	123106	1	3678	Yes	0.0538872	0.0364818	-0.0174053	Unclassified
CLG	245900	YFL009W	6	116145	118484	1	2340	Yes	0.259033	0.26917	0.0101369	Unclassified
CLG	245900	YFL011W	6	112345	113985	1	1641	No	0.806428	0.609832	-0.196596	Unclassified
CLG	245900	YFL013C	6	107852	109930	-1	2079	No	0.999131	0.991692	-0.00743873	Unclassified
CLG	245900	YFL014W	6	107256	107585	1	330	No	0.892574	0.818366	-0.0742077	Unclassified
CLG	245900	YFL015C	6	106469	106963	-1	495	No	0.999932	0.999897	-3.45552e-05	Unclassified
CLG	245900	YFL015W-A	6	106415	106732	1	318	No	0.902076	0.999224	0.0971487	Unclassified
CLG	245900	YFL016C	6	104701	106236	-1	1536	No	0.697415	0.999319	0.301904	Unclassified
CLG	245900	YFL017C	6	103983	104462	-1	480	Yes	0.423429	0.50017	0.0767408	Unclassified
CLG	245900	YFL017W-A	6	103699	103932	1	234	Yes	0.406029	0.356722	-0.0493071	Unclassified
CLG	245900	YFL018C	6	101628	103127	-1	1500	No	0.967481	0.989803	0.0223223	Unclassified
CLG	245900	YFL021C-A	6	95761	96615	-1	855	No	0.997504	0.997386	-0.000118428	Unclassified
CLG	245900	YFL021W	6	95966	97498	1	1533	No	0.999019	0.998998	-2.13811e-05	Unclassified
CLG	245900	YFL022C	6	93499	95010	-1	1512	Yes	0.440433	0.529167	0.0887344	Unclassified
CLG	245900	YFL023W	6	90986	93376	1	2391	No	0.9848	0.778656	-0.206144	Unclassified
CLG	245900	YFL024C	6	87847	90345	-1	2499	Yes	0.812166	0.729637	-0.0825296	Unclassified
CLG	245900	YFL025C	6	84145	87234	-1	3090	No	0.64735	0.315916	-0.331434	Unclassified
CLG	245900	YFL026W	6	82580	83875	1	1296	No	0.737996	0.509157	-0.228839	Unclassified
CLG	245900	YFL027C	6	80419	81912	-1	1494	No	0.503744	0.336257	-0.167487	Unclassified
CLG	245900	YFL029C	6	78055	79161	-1	1107	Yes	0.349358	0.2618	-0.0875581	Unclassified
CLG	245900	YFL031W	6	75179	76147	1	969	No	0.8851	0.508552	-0.376548	Unclassified
CLG	245900	YFL033C	6	69115	74427	-1	5313	No	0.993407	0.985878	-0.00752926	Unclassified
CLG	245900	YFL034C-A	6	64243	64932	-1	690	No	0.754044	0.824205	0.0701608	Unclassified
CLG	245900	YFL034C-B	6	63016	63993	-1	978	Yes	0.513288	0.369592	-0.143697	Unclassified
CLG	245900	YFL034W	6	65477	68698	1	3222	No	0.948573	0.926036	-0.0225371	Unclassified
CLG	245900	YFL036W	6	58782	62837	1	4056	No	0.993166	0.913688	-0.0794784	Unclassified
CLG	245900	YFL037W	6	56336	57709	1	1374	Yes	0.609217	0.721328	0.112111	Unclassified
CLG	245900	YFL038C	6	55366	55986	-1	621	Yes	0.564532	0.434608	-0.129924	Unclassified
CLG	245900	YFL039C	6	53260	54696	-1	1437	Yes	0.625656	0.720163	0.0945069	Unclassified
CLG	245900	YFL040W	6	51350	52972	1	1623	No	0.798323	0.802572	0.00424964	Unclassified
CLG	245900	YFL041W-A	6	48734	48925	1	192	No	0.781833	0.842781	0.0609486	Unclassified
CLG	245900	YFL042C	6	45720	47744	-1	2025	No	0.961441	0.968792	0.00735053	Unclassified
CLG	245900	YFL045C	6	43628	44392	-1	765	Yes	0.375281	0.32571	-0.0495708	Unclassified
CLG	245900	YFL046W	6	42815	43438	1	624	No	0.994779	0.991872	-0.00290703	Unclassified
CLG	245900	YFL047W	6	40421	42565	1	2145	No	0.988827	0.970485	-0.0183421	Unclassified
CLG	245900	YFL048C	6	38843	40180	-1	1338	No	0.824609	0.939711	0.115102	Unclassified
CLG	245900	YFL049W	6	36803	38674	1	1872	No	0.958916	0.928039	-0.0308763	Unclassified
CLG	245900	YFL050C	6	33272	35848	-1	2577	No	0.875674	0.822548	-0.0531261	Unclassified
CLG	245900	YFL051C	6	30058	30540	-1	483	No	0.913222	0.955243	0.0420215	Unclassified
CLG	245900	YFL052W	6	28232	29629	1	1398	No	0.963229	0.968991	0.00576114	Unclassified
CLG	245900	YFL059W	6	11363	12259	1	897	No	0.717498	0.599118	-0.118381	Unclassified
CLG	245900	YFR002W	6	150016	152535	1	2520	Yes	0.653795	0.292328	-0.361467	Unclassified
CLG	245900	YFR003C	6	152657	153124	-1	468	Yes	0.636122	0.554264	-0.0818577	Unclassified
CLG	245900	YFR006W	6	156145	157752	1	1608	No	0.999978	0.980859	-0.0191191	Unclassified
CLG	245900	YFR009W	6	162488	164746	1	2259	No	0.971202	0.859574	-0.111628	Unclassified
CLG	245900	YFR010W	6	165067	166566	1	1500	No	0.881842	0.939514	0.0576719	Unclassified
CLG	245900	YFR010W-A	6	166728	166916	1	189	No	0.838752	0.671735	-0.167016	Unclassified
CLG	245900	YFR011C	6	166746	167258	-1	513	No	0.969337	0.986853	0.0175155	Unclassified
CLG	245900	YFR012W	6	167888	168496	1	609	No	0.755428	0.738964	-0.0164647	Unclassified
CLG	245900	YFR012W-A	6	169224	169310	1	87	No	0.854792	0.633115	-0.221676	Unclassified
CLG	245900	YFR015C	6	174265	176391	-1	2127	No	0.998799	0.98933	-0.00946903	Unclassified
CLG	245900	YFR016C	6	177042	180743	-1	3702	No	0.905496	0.923109	0.0176126	Unclassified
CLG	245900	YFR017C	6	182274	182861	-1	588	No	0.999903	0.999867	-3.52723e-05	Unclassified
CLG	245900	YFR018C	6	183131	184222	-1	1092	No	1	0.999997	-3.22982e-06	Unclassified
CLG	245900	YFR019W	6	184502	191338	1	6837	No	0.953973	0.994053	0.0400803	Unclassified
CLG	245900	YFR020W	6	192737	193435	1	699	No	0.908798	0.577035	-0.331763	Unclassified
CLG	245900	YFR021W	6	194812	196314	1	1503	No	0.961049	0.90041	-0.0606389	Unclassified
CLG	245900	YFR022W	6	196833	199034	1	2202	No	0.894341	0.916589	0.0222485	Unclassified
CLG	245900	YFR025C	6	203743	204750	-1	1008	No	0.999059	0.998799	-0.000260674	Unclassified
CLG	245900	YFR029W	6	210937	212973	1	2037	Yes	0.595424	0.997769	0.402345	Unclassified
CLG	245900	YFR031C-A	6	220507	221418	-1	912	No	0.779564	0.619592	-0.159972	Unclassified
CLG	245900	YFR032C	6	222090	222959	-1	870	No	0.94351	0.961228	0.0177185	Unclassified
CLG	245900	YFR032C-A	6	223258	223437	-1	180	No	0.930893	0.839397	-0.0914953	Unclassified
CLG	245900	YFR033C	6	224326	224769	-1	444	No	0.999931	0.999973	4.27829e-05	Unclassified
CLG	245900	YFR034C	6	225020	225958	-1	939	No	0.999992	0.999993	1.10913e-06	Unclassified
CLG	245900	YFR034W-A	6	226022	226309	1	288	No	0.999987	0.99998	-7.29993e-06	Unclassified
CLG	245900	YFR035C	6	226121	226465	-1	345	No	0.999997	0.999993	-3.57132e-06	Unclassified
CLG	245900	YFR036W	6	226963	227337	1	375	No	0.994276	0.947191	-0.0470853	Unclassified
CLG	245900	YFR037C	6	227513	229186	-1	1674	Yes	0.305364	0.55608	0.250716	Unclassified
CLG	245900	YFR038W	6	229380	231941	1	2562	No	0.82023	0.902324	0.0820939	Unclassified
CLG	245900	YFR039C	6	232012	233544	-1	1533	No	0.758736	0.44702	-0.311717	Unclassified
CLG	245900	YFR040W	6	234242	237250	1	3009	No	0.915996	0.467129	-0.448867	Unclassified
CLG	245900	YFR041C	6	237368	238255	-1	888	No	0.811546	0.685284	-0.126263	Unclassified
CLG	245900	YFR042W	6	238458	239060	1	603	Yes	0.460296	0.358697	-0.101599	Unclassified
CLG	245900	YFR044C	6	239992	241437	-1	1446	No	0.996084	0.971516	-0.0245674	Unclassified
CLG	245900	YFR047C	6	244279	245166	-1	888	No	0.866561	0.882306	0.0157456	Unclassified
CLG	245900	YFR048W	6	246146	248134	1	1989	No	0.991091	0.9893	-0.00179094	Unclassified
CLG	245900	YFR050C	6	249066	249866	-1	801	Yes	0.74266	0.779955	0.0372949	Unclassified
CLG	245900	YFR051C	6	250163	251803	-1	1641	Yes	0.810215	0.896399	0.0861841	Unclassified
CLG	245900	YFR052C-A	6	253429	253734	-1	306	No	0.9893	0.996514	0.00721404	Unclassified
CLG	245900	YFR052W	6	252505	253329	1	825	Yes	0.589822	0.452767	-0.137054	Unclassified
CLG	245900	YFR053C	6	253592	255049	-1	1458	No	0.999026	0.999801	0.000774202	Unclassified
CLG	245900	YFR056C	6	263957	264325	-1	369	No	0.978428	0.744382	-0.234046	Unclassified
CLG	245900	YFR057W	6	269061	269516	1	456	No	0.870468	0.672328	-0.19814	Unclassified
CLG	245900	YGL001C	7	495453	496502	-1	1050	Yes	0.560735	0.413516	-0.147219	Unclassified
CLG	245900	YGL002W	7	494517	495167	1	651	No	0.999253	0.988865	-0.0103884	Unclassified
CLG	245900	YGL003C	7	492474	494174	-1	1701	No	0.974362	0.975646	0.00128356	Unclassified
CLG	245900	YGL004C	7	490703	491956	-1	1254	No	0.99954	0.997669	-0.00187168	Unclassified
CLG	245900	YGL005C	7	489708	490547	-1	840	No	0.992906	0.936684	-0.0562215	Unclassified
CLG	245900	YGL006W	7	485921	489442	1	3522	No	0.914718	0.970766	0.0560478	Unclassified
CLG	245900	YGL007W	7	483260	483637	1	378	No	0.999983	0.996956	-0.00302657	Unclassified
CLG	245900	YGL009C	7	476313	478652	-1	2340	No	0.973019	0.979036	0.00601736	Unclassified
CLG	245900	YGL010W	7	475545	476069	1	525	No	0.953065	0.808804	-0.144261	Unclassified
CLG	245900	YGL011C	7	474489	475247	-1	759	Yes	0.329881	0.304779	-0.0251021	Unclassified
CLG	245900	YGL012W	7	472855	474276	1	1422	No	0.893173	0.73149	-0.161683	Unclassified
CLG	245900	YGL013C	7	469092	472298	-1	3207	No	0.973629	0.987972	0.014343	Unclassified
CLG	245900	YGL014W	7	466141	468807	1	2667	No	0.59949	0.663492	0.0640023	Unclassified
CLG	245900	YGL015C	7	465043	465435	-1	393	No	0.638365	0.771701	0.133335	Unclassified
CLG	245900	YGL016W	7	461666	464911	1	3246	No	0.811126	0.575778	-0.235348	Unclassified
CLG	245900	YGL017W	7	459854	461365	1	1512	No	0.916883	0.733295	-0.183588	Unclassified
CLG	245900	YGL022W	7	452404	454560	1	2157	No	0.509446	0.687554	0.178109	Unclassified
CLG	245900	YGL025C	7	448764	449957	-1	1194	No	0.498646	0.518921	0.0202744	Unclassified
CLG	245900	YGL026C	7	446412	448535	-1	2124	No	0.975445	0.995086	0.0196416	Unclassified
CLG	245900	YGL027C	7	443642	446143	-1	2502	No	0.991776	0.80901	-0.182766	Unclassified
CLG	245900	YGL028C	7	441281	442909	-1	1629	No	0.735616	0.404737	-0.330878	Unclassified
CLG	245900	YGL029W	7	440063	440425	1	363	No	0.520588	0.431082	-0.0895066	Unclassified
CLG	245900	YGL030W	7	439091	439638	1	548	Yes	0.418495	0.38601	-0.0324849	Unclassified
CLG	245900	YGL031C	7	437467	437934	-1	468	No	0.661814	0.626998	-0.0348161	Unclassified
CLG	245900	YGL034C	7	433214	433579	-1	366	No	0.96085	0.97297	0.0121195	Unclassified
CLG	245900	YGL037C	7	427297	427947	-1	651	No	0.882951	0.599786	-0.283164	Unclassified
CLG	245900	YGL040C	7	419527	420555	-1	1029	Yes	0.258458	0.494764	0.236307	Unclassified
CLG	245900	YGL041C	7	419022	419225	-1	204	No	0.885851	0.936283	0.0504316	Unclassified
CLG	245900	YGL041C-B	7	418704	418886	-1	183	No	0.949326	0.971816	0.0224898	Unclassified
CLG	245900	YGL042C	7	418288	418593	-1	306	No	0.937685	0.908689	-0.0289958	Unclassified
CLG	245900	YGL043W	7	417483	418412	1	930	No	0.989087	0.986773	-0.00231369	Unclassified
CLG	245900	YGL044C	7	416146	417036	-1	891	Yes	0.309139	0.161451	-0.147688	Unclassified
CLG	245900	YGL045W	7	414102	415730	1	1629	No	0.956452	0.999387	0.0429349	Unclassified
CLG	245900	YGL047W	7	411552	412160	1	609	Yes	0.328891	0.250079	-0.078812	Unclassified
CLG	245900	YGL048C	7	410069	411286	-1	1218	Yes	0.347961	0.385534	0.0375734	Unclassified
CLG	245900	YGL054C	7	400871	401287	-1	417	No	0.996549	0.93346	-0.0630895	Unclassified
CLG	245900	YGL055W	7	398628	400160	1	1533	Yes	0.516504	0.609515	0.0930105	Unclassified
CLG	245900	YGL056C	7	396035	397618	-1	1584	No	0.776445	0.950053	0.173608	Unclassified
CLG	245900	YGL059W	7	392223	393698	1	1476	No	0.985616	0.98646	0.000844134	Unclassified
CLG	245900	YGL060W	7	390065	391990	1	1926	No	0.747484	0.743296	-0.00418786	Unclassified
CLG	245900	YGL061C	7	388968	389711	-1	744	Yes	0.76811	0.640461	-0.127649	Unclassified
CLG	245900	YGL062W	7	385196	388732	1	3537	No	0.999454	1	0.000546033	Unclassified
CLG	245900	YGL063C-A	7	384502	384651	-1	150	No	0.999998	0.999988	-1.00955e-05	Unclassified
CLG	245900	YGL063W	7	383654	384766	1	1113	No	1	1	-2.07289e-07	Unclassified
CLG	245900	YGL064C	7	381523	383208	-1	1686	No	0.942472	0.982476	0.0400041	Unclassified
CLG	245900	YGL065C	7	379760	381271	-1	1512	Yes	0.31515	0.306521	-0.00862907	Unclassified
CLG	245900	YGL066W	7	377609	379582	1	1974	No	0.802572	0.7473	-0.0552719	Unclassified
CLG	245900	YGL067W	7	376101	377255	1	1155	No	0.665347	0.46006	-0.205288	Unclassified
CLG	245900	YGL070C	7	374459	374827	-1	369	No	0.760348	0.624788	-0.13556	Unclassified
CLG	245900	YGL071W	7	372012	374084	1	2073	No	0.471985	0.612339	0.140354	Unclassified
CLG	245900	YGL072C	7	371003	371362	-1	360	No	0.999804	1	0.000195897	Unclassified
CLG	245900	YGL073W	7	368753	371254	1	2502	Yes	0.579352	0.996785	0.417433	Unclassified
CLG	245900	YGL075C	7	366925	368088	-1	1164	Yes	0.424834	0.405381	-0.0194528	Unclassified
CLG	245900	YGL076C	7	364335	365996	-1	1662	No	0.390691	0.200293	-0.190397	Unclassified
CLG	245900	YGL077C	7	362225	363916	-1	1692	No	0.991892	0.920908	-0.0709839	Unclassified
CLG	245900	YGL081W	7	357377	358339	1	963	No	0.719382	0.761625	0.0422433	Unclassified
CLG	245900	YGL082W	7	355827	356972	1	1146	No	0.987643	0.966404	-0.0212388	Unclassified
CLG	245900	YGL083W	7	353058	355472	1	2415	No	0.770811	0.772691	0.00188	Unclassified
CLG	245900	YGL084C	7	350616	352298	-1	1683	No	0.729388	0.788827	0.0594391	Unclassified
CLG	245900	YGL086W	7	347119	349368	1	2250	No	0.892898	0.973418	0.0805207	Unclassified
CLG	245900	YGL087C	7	346406	346904	-1	499	No	0.878187	0.932546	0.0543587	Unclassified
CLG	245900	YGL088W	7	345836	346201	1	366	No	0.996847	0.999925	0.0030781	Unclassified
CLG	245900	YGL089C	7	344791	345153	-1	363	No	0.982772	0.962892	-0.01988	Unclassified
CLG	245900	YGL091C	7	342056	343042	-1	987	Yes	0.313787	0.346724	0.0329369	Unclassified
CLG	245900	YGL095C	7	328874	330607	-1	1734	No	0.215296	0.491954	0.276658	Unclassified
CLG	245900	YGL096W	7	325331	326161	1	831	No	0.947482	0.874546	-0.0729358	Unclassified
CLG	245900	YGL097W	7	321782	323230	1	1449	Yes	0.546378	0.595707	0.049329	Unclassified
CLG	245900	YGL099W	7	314631	316553	1	1923	Yes	0.137014	0.194965	0.0579506	Unclassified
CLG	245900	YGL100W	7	313234	314283	1	1050	No	0.628865	0.827325	0.19846	Unclassified
CLG	245900	YGL101W	7	312193	312840	1	648	No	0.989968	0.792465	-0.197503	Unclassified
CLG	245900	YGL103W	7	310967	311927	1	961	Yes	0.29552	0.320405	0.0248856	Unclassified
CLG	245900	YGL105W	7	307437	308567	1	1131	No	0.376432	0.54047	0.164038	Unclassified
CLG	245900	YGL106W	7	306560	307009	1	450	Yes	0.437082	0.503744	0.0666623	Unclassified
CLG	245900	YGL107C	7	304333	306273	-1	1941	No	0.952324	0.755148	-0.197176	Unclassified
CLG	245900	YGL108C	7	303649	304071	-1	423	No	0.699411	0.907312	0.207901	Unclassified
CLG	245900	YGL114W	7	293460	295637	1	2178	No	0.839562	0.96151	0.121948	Unclassified
CLG	245900	YGL115W	7	292033	293001	1	969	No	0.35404	0.872057	0.518017	Background Healthy
CLG	245900	YGL116W	7	289809	291641	1	1833	Yes	0.627797	0.683554	0.0557572	Unclassified
CLG	245900	YGL117W	7	288512	289309	1	798	No	0.985389	0.981082	-0.0043074	Unclassified
CLG	245900	YGL118C	7	288014	288451	-1	438	No	0.995641	0.994301	-0.00134028	Unclassified
CLG	245900	YGL119W	7	284442	285947	1	1506	No	0.569332	0.962439	0.393108	Unclassified
CLG	245900	YGL120C	7	281634	283937	-1	2304	Yes	0.268472	0.316791	0.0483198	Unclassified
CLG	245900	YGL121C	7	280777	281157	-1	381	No	0.936601	0.943893	0.00729174	Unclassified
CLG	245900	YGL122C	7	278946	280523	-1	1578	Yes	0.494764	0.32653	-0.168235	Unclassified
CLG	245900	YGL123W	7	277617	278381	1	765	Yes	0.263324	0.224084	-0.0392406	Unclassified
CLG	245900	YGL124C	7	274780	276714	-1	1935	No	0.984292	0.841227	-0.143065	Unclassified
CLG	245900	YGL125W	7	272520	274322	1	1803	No	0.999938	0.999906	-3.16466e-05	Unclassified
CLG	245900	YGL126W	7	270997	272139	1	1143	No	1	1	-2.07289e-07	Unclassified
CLG	245900	YGL127C	7	270392	270775	-1	384	No	0.465622	0.794879	0.329257	Unclassified
CLG	245900	YGL128C	7	269293	270144	-1	852	Yes	0.212186	0.251942	0.0397561	Unclassified
CLG	245900	YGL129C	7	267723	269075	-1	1353	No	0.996831	0.820443	-0.176388	Unclassified
CLG	245900	YGL134W	7	255663	256964	1	1302	No	0.976496	0.999379	0.0228837	Unclassified
CLG	245900	YGL135W	7	254641	255294	1	654	No	0.222062	0.123404	-0.0986576	Unclassified
CLG	245900	YGL142C	7	236269	238119	-1	1851	Yes	0.341697	0.589202	0.247505	Unclassified
CLG	245900	YGL143C	7	234717	235958	-1	1242	No	0.983204	0.969614	-0.0135893	Unclassified
CLG	245900	YGL145W	7	230243	232348	1	2106	Yes	0.531055	0.479357	-0.0516986	Unclassified
CLG	245900	YGL146C	7	228751	229686	-1	936	No	0.891124	0.838581	-0.0525436	Unclassified
CLG	245900	YGL147C	7	227754	228329	-1	576	No	0.675032	0.896659	0.221627	Unclassified
CLG	245900	YGL148W	7	226399	227529	1	1131	No	0.710829	0.396851	-0.313978	Unclassified
CLG	245900	YGL149W	7	225572	225877	1	306	No	0.889184	0.854792	-0.0343924	Unclassified
CLG	245900	YGL150C	7	221104	225573	-1	4470	Yes	0.250702	0.290813	0.0401112	Unclassified
CLG	245900	YGL151W	7	217524	220922	1	3399	No	0.497981	0.568451	0.0704702	Unclassified
CLG	245900	YGL152C	7	216692	217369	-1	678	No	0.974418	0.988215	0.0137975	Unclassified
CLG	245900	YGL153W	7	216273	217298	1	1026	No	0.86387	0.909181	0.0453112	Unclassified
CLG	245900	YGL157W	7	209006	210049	1	1044	No	0.91022	0.94872	0.0384999	Unclassified
CLG	245900	YGL158W	7	207033	208571	1	1539	No	0.848027	0.839562	-0.00846418	Unclassified
CLG	245900	YGL159W	7	202721	203833	1	1113	No	0.943795	0.628075	-0.31572	Unclassified
CLG	245900	YGL160W	7	200561	202273	1	1713	No	0.795846	0.904982	0.109137	Unclassified
CLG	245900	YGL161C	7	199210	200142	-1	933	No	0.98126	0.970377	-0.0108831	Unclassified
CLG	245900	YGL162W	7	198138	199037	1	900	No	0.997146	0.969532	-0.0276139	Unclassified
CLG	245900	YGL163C	7	193707	196403	-1	2697	No	0.684602	0.83385	0.149248	Unclassified
CLG	245900	YGL164C	7	191978	193300	-1	1323	No	0.831652	0.690796	-0.140856	Unclassified
CLG	245900	YGL165C	7	191398	191976	-1	579	No	0.999877	0.999772	-0.000105935	Unclassified
CLG	245900	YGL166W	7	191129	191806	1	678	No	0.998976	0.999565	0.000589224	Unclassified
CLG	245900	YGL167C	7	187616	190468	-1	2853	No	0.531653	0.289668	-0.241985	Unclassified
CLG	245900	YGL169W	7	186059	187339	1	1281	Yes	0.744382	0.530134	-0.214248	Unclassified
CLG	245900	YGL172W	7	180700	182118	1	1419	Yes	0.382623	0.296127	-0.0864966	Unclassified
CLG	245900	YGL173C	7	175527	180113	-1	4587	No	0.188013	0.375281	0.187268	Unclassified
CLG	245900	YGL175C	7	173285	174322	-1	1038	No	0.849259	0.661282	-0.187977	Unclassified
CLG	245900	YGL177W	7	167559	167906	1	348	No	0.438158	0.418495	-0.0196632	Unclassified
CLG	245900	YGL181W	7	157906	159096	1	1191	No	0.761625	0.954315	0.192689	Unclassified
CLG	245900	YGL182C	7	157273	157596	-1	324	No	0.984764	0.996819	0.0120555	Unclassified
CLG	245900	YGL183C	7	156543	157285	-1	743	No	0.545324	0.751328	0.206005	Unclassified
CLG	245900	YGL184C	7	154615	156012	-1	1398	No	0.994438	0.988779	-0.00565944	Unclassified
CLG	245900	YGL185C	7	153167	154306	-1	1140	No	0.955153	0.998932	0.0437793	Unclassified
CLG	245900	YGL186C	7	151037	152776	-1	1740	No	0.822313	0.444026	-0.378286	Unclassified
CLG	245900	YGL187C	7	149704	150171	-1	468	No	0.918389	0.985012	0.0666229	Unclassified
CLG	245900	YGL189C	7	148229	148588	-1	360	No	0.575474	0.683833	0.108359	Unclassified
CLG	245900	YGL192W	7	142246	144048	1	1803	No	0.940426	0.92757	-0.0128563	Unclassified
CLG	245900	YGL193C	7	141916	142227	-1	312	No	0.932309	0.857775	-0.0745333	Unclassified
CLG	245900	YGL194C	7	140368	141726	-1	1359	No	0.623421	0.823613	0.200193	Unclassified
CLG	245900	YGL194C-A	7	139719	139961	-1	243	No	0.80731	0.654991	-0.15232	Unclassified
CLG	245900	YGL195W	7	131525	139543	1	8019	No	0.900157	0.665708	-0.234449	Unclassified
CLG	245900	YGL196W	7	129883	131169	1	1287	No	0.647593	0.715022	0.0674291	Unclassified
CLG	245900	YGL198W	7	123591	124298	1	708	No	0.921258	0.86752	-0.0537373	Unclassified
CLG	245900	YGL199C	7	123572	124042	-1	471	No	0.880834	0.703343	-0.177491	Unclassified
CLG	245900	YGL200C	7	122694	123305	-1	612	No	0.895936	0.862638	-0.0332977	Unclassified
CLG	245900	YGL201C	7	117854	120907	-1	3054	Yes	0.653469	0.571037	-0.082432	Unclassified
CLG	245900	YGL202W	7	116059	117561	1	1503	No	0.920205	0.909326	-0.0108792	Unclassified
CLG	245900	YGL205W	7	108158	110404	1	2247	No	0.981129	0.947383	-0.0337455	Unclassified
CLG	245900	YGL207W	7	98969	102076	1	3108	Yes	0.221157	0.402952	0.181795	Unclassified
CLG	245900	YGL208W	7	97338	98585	1	1248	No	0.999152	0.998677	-0.0004749	Unclassified
CLG	245900	YGL209W	7	95858	97006	1	1149	No	0.701341	0.735862	0.0345206	Unclassified
CLG	245900	YGL210W	7	93792	94460	1	669	No	0.824795	0.784227	-0.0405683	Unclassified
CLG	245900	YGL211W	7	92512	93591	1	1080	No	0.711582	0.970926	0.259343	Unclassified
CLG	245900	YGL212W	7	91432	92382	1	951	No	0.64525	0.721572	0.0763225	Unclassified
CLG	245900	YGL213C	7	90054	91247	-1	1194	No	0.773197	0.5919	-0.181297	Unclassified
CLG	245900	YGL215W	7	87981	89339	1	1359	No	0.578203	0.646991	0.0687888	Unclassified
CLG	245900	YGL216W	7	84885	87302	1	2418	No	0.983092	0.953419	-0.029673	Unclassified
CLG	245900	YGL217C	7	84839	85180	-1	342	No	0.825353	0.713876	-0.111478	Unclassified
CLG	245900	YGL218W	7	83650	84300	1	651	No	0.63509	0.651667	0.0165776	Unclassified
CLG	245900	YGL219C	7	82878	84257	-1	1380	No	0.584246	0.587001	0.00275522	Unclassified
CLG	245900	YGL220W	7	82374	82736	1	363	No	0.998378	0.99705	-0.00132792	Unclassified
CLG	245900	YGL221C	7	81426	82292	-1	867	No	0.898336	0.939418	0.0410818	Unclassified
CLG	245900	YGL222C	7	80659	81186	-1	528	No	0.941162	0.710007	-0.231155	Unclassified
CLG	245900	YGL223C	7	79112	80365	-1	1254	No	0.418825	0.274894	-0.14393	Unclassified
CLG	245900	YGL225W	7	76894	77907	1	1014	Yes	0.544295	0.525149	-0.0191457	Unclassified
CLG	245900	YGL226W	7	73340	73711	1	372	No	0.973781	0.992712	0.0189312	Unclassified
CLG	245900	YGL228W	7	67598	69331	1	1734	No	0.910113	0.842277	-0.0678355	Unclassified
CLG	245900	YGL234W	7	56482	58890	1	2409	No	0.510089	0.439397	-0.0706914	Unclassified
CLG	245900	YGL235W	7	55279	55815	1	537	No	0.982249	0.957132	-0.0251165	Unclassified
CLG	245900	YGL236C	7	53787	55796	-1	2010	No	0.997972	0.977003	-0.0209691	Unclassified
CLG	245900	YGL237C	7	52731	53528	-1	798	No	0.559217	0.712466	0.153249	Unclassified
CLG	245900	YGL238W	7	49552	52434	1	2883	Yes	0.483641	0.192435	-0.291206	Unclassified
CLG	245900	YGL239C	7	49431	49745	-1	315	No	0.649916	0.585759	-0.0641575	Unclassified
CLG	245900	YGL240W	7	48613	49365	1	753	No	0.425614	0.721909	0.296295	Unclassified
CLG	245900	YGL241W	7	45445	48459	1	3015	No	0.996534	0.967368	-0.0291667	Unclassified
CLG	245900	YGL243W	7	43307	44509	1	1203	No	0.749641	0.884219	0.134578	Unclassified
CLG	245900	YGL244W	7	41498	43174	1	1677	No	0.5666	0.587922	0.0213225	Unclassified
CLG	245900	YGL245W	7	39023	41149	1	2127	Yes	0.466524	0.474896	0.00837204	Unclassified
CLG	245900	YGL246C	7	37617	38780	-1	1164	No	0.570427	0.445427	-0.125001	Unclassified
CLG	245900	YGL247W	7	36933	37526	1	594	Yes	0.48949	0.426333	-0.0631575	Unclassified
CLG	245900	YGL249W	7	33098	35212	1	2115	No	0.986773	0.923393	-0.06338	Unclassified
CLG	245900	YGL250W	7	31910	32635	1	726	No	0.651667	0.782902	0.131235	Unclassified
CLG	245900	YGL251C	7	27921	31636	-1	3716	No	0.982476	0.944002	-0.0384738	Unclassified
CLG	245900	YGL252C	7	25718	27484	-1	1767	No	0.949462	0.817278	-0.132184	Unclassified
CLG	245900	YGL253W	7	23935	25395	1	1461	No	0.993265	0.948573	-0.0446921	Unclassified
CLG	245900	YGL254W	7	22304	23203	1	900	No	0.990376	0.998476	0.00810025	Unclassified
CLG	245900	YGL255W	7	20978	22108	1	1131	No	0.98179	0.947545	-0.0342452	Unclassified
CLG	245900	YGL256W	7	15159	16307	1	1149	No	0.909997	0.785655	-0.124342	Unclassified
CLG	245900	YGL257C	7	12481	14157	-1	1677	No	0.760898	0.862165	0.101267	Unclassified
CLG	245900	YGL258W	7	11110	11730	1	621	No	0.539121	0.673341	0.13422	Unclassified
CLG	245900	YGR001C	7	497133	498034	-1	902	No	0.979248	0.880704	-0.0985438	Unclassified
CLG	245900	YGR002C	7	498476	499906	-1	1431	Yes	0.977788	0.764452	-0.213335	Unclassified
CLG	245900	YGR004W	7	502938	504326	1	1389	No	0.964055	0.90673	-0.0573252	Unclassified
CLG	245900	YGR005C	7	504657	505859	-1	1203	Yes	0.327478	0.397653	0.0701756	Unclassified
CLG	245900	YGR006W	7	506070	506825	1	756	No	0.565376	0.63922	0.0738437	Unclassified
CLG	245900	YGR007W	7	506969	507940	1	972	No	0.999622	0.998057	-0.00156541	Unclassified
CLG	245900	YGR008C	7	508110	508364	-1	255	No	0.981366	0.996084	0.0147175	Unclassified
CLG	245900	YGR009C	7	509047	511002	-1	1956	Yes	0.246952	0.202431	-0.0445214	Unclassified
CLG	245900	YGR010W	7	511545	512732	1	1188	No	0.903589	0.952395	0.048806	Unclassified
CLG	245900	YGR011W	7	512497	512823	1	327	No	0.767844	0.880115	0.112271	Unclassified
CLG	245900	YGR012W	7	513159	514340	1	1182	No	0.997284	0.998749	0.00146526	Unclassified
CLG	245900	YGR013W	7	514554	516416	1	1863	Yes	0.881454	0.969279	0.0878244	Unclassified
CLG	245900	YGR014W	7	516943	520863	1	3921	No	0.913934	0.958568	0.0446336	Unclassified
CLG	245900	YGR015C	7	521090	522076	-1	987	No	0.998717	0.999556	0.00083969	Unclassified
CLG	245900	YGR016W	7	522261	522833	1	573	No	0.995072	0.99991	0.00483798	Unclassified
CLG	245900	YGR017W	7	523787	524680	1	894	No	0.67849	0.776875	0.0983856	Unclassified
CLG	245900	YGR019W	7	525229	526644	1	1416	No	0.999588	0.994599	-0.00498852	Unclassified
CLG	245900	YGR020C	7	526973	527329	-1	357	No	0.489133	0.431396	-0.0577362	Unclassified
CLG	245900	YGR021W	7	527632	528504	1	873	No	0.999691	0.998593	-0.00109784	Unclassified
CLG	245900	YGR022C	7	529257	529586	-1	330	No	0.800686	0.887629	0.0869432	Unclassified
CLG	245900	YGR024C	7	531883	532596	-1	714	Yes	0.456618	0.529514	0.0728965	Unclassified
CLG	245900	YGR025W	7	532639	532941	1	303	No	0.985651	0.99908	0.0134287	Unclassified
CLG	245900	YGR026W	7	532985	533821	1	837	No	0.927082	0.993916	0.0668336	Unclassified
CLG	245900	YGR027C	7	534132	534458	-1	327	No	0.441433	0.836299	0.394866	Unclassified
CLG	245900	YGR029W	7	543553	544205	1	653	Yes	0.435914	0.682742	0.246828	Unclassified
CLG	245900	YGR030C	7	545681	546157	-1	477	Yes	0.587309	0.505372	-0.0819368	Unclassified
CLG	245900	YGR031C-A	7	546809	547300	-1	492	No	0.999999	1	3.28607e-07	Unclassified
CLG	245900	YGR031W	7	546441	547469	1	1029	No	0.999995	1	4.30319e-06	Unclassified
CLG	245900	YGR032W	7	548264	553951	1	5688	No	0.999811	0.999914	0.000102485	Unclassified
CLG	245900	YGR033C	7	554248	554967	-1	720	No	0.501139	0.624235	0.123096	Unclassified
CLG	245900	YGR034W	7	555812	556672	1	861	No	0.796588	0.772206	-0.0243819	Unclassified
CLG	245900	YGR035C	7	557072	557422	-1	351	No	0.79319	0.890681	0.0974908	Unclassified
CLG	245900	YGR035W-A	7	557565	557786	1	222	No	0.999085	0.999615	0.000530853	Unclassified
CLG	245900	YGR036C	7	558149	558868	-1	720	No	0.869165	0.736398	-0.132766	Unclassified
CLG	245900	YGR037C	7	559731	559994	-1	264	No	0.984103	0.893694	-0.0904093	Unclassified
CLG	245900	YGR038W	7	560682	561350	1	669	No	0.886616	0.956679	0.0700634	Unclassified
CLG	245900	YGR039W	7	574888	575199	1	312	No	0.994735	0.993149	-0.00158609	Unclassified
CLG	245900	YGR040W	7	575398	576504	1	1107	No	0.989015	0.989225	0.000210185	Unclassified
CLG	245900	YGR041W	7	577487	579130	1	1644	No	0.9982	0.995323	-0.00287755	Unclassified
CLG	245900	YGR042W	7	579476	580291	1	816	No	0.928476	0.939923	0.0114467	Unclassified
CLG	245900	YGR043C	7	580435	581436	-1	1002	No	0.988314	0.99889	0.0105767	Unclassified
CLG	245900	YGR045C	7	583934	584296	-1	363	No	0.999999	1	7.09768e-07	Unclassified
CLG	245900	YGR048W	7	589826	590911	1	1086	Yes	0.646991	0.645608	-0.00138357	Unclassified
CLG	245900	YGR049W	7	591314	591877	1	564	No	0.966765	0.990932	0.0241672	Unclassified
CLG	245900	YGR050C	7	592086	592442	-1	357	No	0.997707	1	0.00229319	Unclassified
CLG	245900	YGR051C	7	592906	593229	-1	324	No	0.996047	1	0.00395301	Unclassified
CLG	245900	YGR052W	7	593596	594705	1	1110	No	0.99339	0.999758	0.00636793	Unclassified
CLG	245900	YGR053C	7	594986	595837	-1	852	No	0.820443	0.960669	0.140226	Unclassified
CLG	245900	YGR054W	7	596693	598621	1	1929	No	0.926407	0.994946	0.0685394	Unclassified
CLG	245900	YGR055W	7	599417	601141	1	1725	No	0.799675	0.884817	0.085142	Unclassified
CLG	245900	YGR058W	7	606136	607143	1	1008	No	0.893856	0.983242	0.0893869	Unclassified
CLG	245900	YGR059W	7	607563	609101	1	1539	No	0.80957	0.747053	-0.0625168	Unclassified
CLG	245900	YGR060W	7	610564	611493	1	930	Yes	0.328505	0.362101	0.0335955	Unclassified
CLG	245900	YGR061C	7	611889	615965	-1	4077	No	0.291323	0.0849102	-0.206413	Unclassified
CLG	245900	YGR064W	7	617621	617989	1	369	No	0.654755	0.735019	0.0802644	Unclassified
CLG	245900	YGR065C	7	618077	619858	-1	1782	Yes	0.535539	0.922103	0.386563	Unclassified
CLG	245900	YGR067C	7	622372	624786	-1	2415	No	0.998766	0.992582	-0.00618388	Unclassified
CLG	245900	YGR068C	7	625324	627084	-1	1761	No	0.999977	1	2.27403e-05	Unclassified
CLG	245900	YGR068W-A	7	626294	626389	1	96	No	0.774749	0.976854	0.202105	Unclassified
CLG	245900	YGR069W	7	627083	627418	1	336	No	0.990051	0.999269	0.00921873	Unclassified
CLG	245900	YGR070W	7	627806	631273	1	3468	No	0.978968	0.877355	-0.101612	Unclassified
CLG	245900	YGR071C	7	631481	634063	-1	2583	No	0.849654	0.925456	0.075802	Unclassified
CLG	245900	YGR078C	7	639772	640371	-1	600	No	0.696089	0.942393	0.246304	Unclassified
CLG	245900	YGR079W	7	640720	641832	1	1113	No	0.997683	0.999916	0.00223304	Unclassified
CLG	245900	YGR081C	7	643148	643780	-1	633	No	0.786128	0.642163	-0.143965	Unclassified
CLG	245900	YGR082W	7	644044	644595	1	552	Yes	0.378777	0.65589	0.277113	Unclassified
CLG	245900	YGR083C	7	644860	646815	-1	1956	Yes	0.368934	0.377536	0.00860171	Unclassified
CLG	245900	YGR085C	7	648383	648907	-1	525	No	0.738964	0.47873	-0.260234	Unclassified
CLG	245900	YGR087C	7	651290	652981	-1	1692	No	0.998044	0.997911	-0.000132808	Unclassified
CLG	245900	YGR088W	7	654634	656322	1	1689	No	0.960537	0.991492	0.030955	Unclassified
CLG	245900	YGR089W	7	656960	659770	1	2811	No	0.570781	0.702476	0.131694	Unclassified
CLG	245900	YGR091W	7	666341	667825	1	1485	Yes	0.278861	0.174235	-0.104626	Unclassified
CLG	245900	YGR092W	7	668189	669907	1	1719	No	0.339536	0.254388	-0.0851482	Unclassified
CLG	245900	YGR093W	7	670388	671911	1	1524	No	0.686925	0.68494	-0.00198488	Unclassified
CLG	245900	YGR094W	7	672186	675500	1	3315	Yes	0.181295	0.195928	0.0146334	Unclassified
CLG	245900	YGR095C	7	675671	676342	-1	672	Yes	0.394213	0.423831	0.0296187	Unclassified
CLG	245900	YGR096W	7	676621	677565	1	945	No	0.999881	0.998984	-0.000896757	Unclassified
CLG	245900	YGR097W	7	678695	682135	1	3441	No	0.94872	0.954212	0.00549221	Unclassified
CLG	245900	YGR098C	7	682566	687458	-1	4893	Yes	0.0135334	0.0162127	0.00267931	Unclassified
CLG	245900	YGR099W	7	687899	689965	1	2067	Yes	0.311131	0.319868	0.00873705	Unclassified
CLG	245900	YGR100W	7	690245	693097	1	2853	No	0.767554	0.615861	-0.151693	Unclassified
CLG	245900	YGR102C	7	694584	695135	-1	552	No	0.989446	0.927171	-0.0622742	Unclassified
CLG	245900	YGR103W	7	695417	697234	1	1818	Yes	0.315916	0.209489	-0.106427	Unclassified
CLG	245900	YGR104C	7	697445	698368	-1	924	No	0.491568	0.472332	-0.0192358	Unclassified
CLG	245900	YGR105W	7	698599	698832	1	234	No	0.47771	0.602473	0.124763	Unclassified
CLG	245900	YGR107W	7	702667	703116	1	450	No	0.999992	1	7.95372e-06	Unclassified
CLG	245900	YGR108W	7	703636	705051	1	1416	No	0.596322	0.566987	-0.0293353	Unclassified
CLG	245900	YGR109C	7	705359	706501	-1	1143	No	0.708625	0.829208	0.120583	Unclassified
CLG	245900	YGR110W	7	713709	715046	1	1338	No	0.332146	0.611191	0.279045	Unclassified
CLG	245900	YGR113W	7	718893	719924	1	1032	Yes	0.472631	0.492926	0.0202946	Unclassified
CLG	245900	YGR114C	7	720265	720654	-1	390	No	0.412499	0.364236	-0.0482622	Unclassified
CLG	245900	YGR115C	7	720372	721151	-1	780	No	0.480677	0.580597	0.0999198	Unclassified
CLG	245900	YGR116W	7	720409	724764	1	4356	Yes	0.138115	0.248928	0.110813	Unclassified
CLG	245900	YGR117C	7	725049	726479	-1	1431	No	0.698307	0.940989	0.242681	Unclassified
CLG	245900	YGR118W	7	726974	727730	1	757	No	0.444756	0.904051	0.459294	Unclassified
CLG	245900	YGR119C	7	728046	729671	-1	1626	Yes	0.265179	0.240294	-0.0248846	Unclassified
CLG	245900	YGR120C	7	730033	730821	-1	789	Yes	0.344974	0.517199	0.172225	Unclassified
CLG	245900	YGR121C	7	731449	732927	-1	1479	No	0.998937	0.999421	0.000484021	Unclassified
CLG	245900	YGR121W-A	7	733412	733627	1	216	No	0.999912	0.999995	8.29935e-05	Unclassified
CLG	245900	YGR124W	7	739944	741662	1	1719	No	0.993344	0.999145	0.00580075	Unclassified
CLG	245900	YGR125W	7	742325	745435	1	3111	No	0.802925	0.983134	0.180209	Unclassified
CLG	245900	YGR126W	7	745835	746527	1	693	No	0.566001	0.453922	-0.112079	Unclassified
CLG	245900	YGR128C	7	747950	750091	-1	2142	Yes	0.149294	0.136026	-0.0132677	Unclassified
CLG	245900	YGR129W	7	750400	751047	1	648	No	0.889773	0.752179	-0.137593	Unclassified
CLG	245900	YGR130C	7	751394	753844	-1	2451	No	0.990864	0.967271	-0.0235939	Unclassified
CLG	245900	YGR131W	7	754726	755250	1	525	No	0.847428	0.805033	-0.0423951	Unclassified
CLG	245900	YGR132C	7	755589	756452	-1	864	No	0.36774	0.88702	0.519279	Background Healthy
CLG	245900	YGR133W	7	756896	757447	1	552	No	0.999935	0.999369	-0.000565651	Unclassified
CLG	245900	YGR134W	7	757770	761138	1	3369	No	0.991418	0.876008	-0.11541	Unclassified
CLG	245900	YGR135W	7	761392	762168	1	777	No	0.789222	0.536213	-0.25301	Unclassified
CLG	245900	YGR136W	7	762428	763153	1	726	No	0.926836	0.974865	0.0480291	Unclassified
CLG	245900	YGR137W	7	762888	763262	1	375	No	0.642441	0.56014	-0.0823005	Unclassified
CLG	245900	YGR138C	7	763762	765606	-1	1845	No	0.606725	0.567908	-0.0388171	Unclassified
CLG	245900	YGR139W	7	765726	766064	1	339	No	0.870978	0.662913	-0.208065	Unclassified
CLG	245900	YGR140W	7	767429	770299	1	2871	Yes	0.0920915	0.101886	0.0097946	Unclassified
CLG	245900	YGR141W	7	770569	771972	1	1404	No	0.99641	0.977954	-0.0184565	Unclassified
CLG	245900	YGR142W	7	772454	773686	1	1233	No	0.824001	0.783348	-0.0406532	Unclassified
CLG	245900	YGR144W	7	780399	781379	1	981	No	0.900281	0.965245	0.0649644	Unclassified
CLG	245900	YGR145W	7	781767	783890	1	2124	Yes	0.236964	0.450567	0.213603	Unclassified
CLG	245900	YGR146C	7	784223	784858	-1	636	No	0.729071	0.875674	0.146603	Unclassified
CLG	245900	YGR146C-A	7	785276	785437	-1	162	No	0.999901	0.999827	-7.45261e-05	Unclassified
CLG	245900	YGR147C	7	786054	786920	-1	867	Yes	0.53228	0.969153	0.436873	Unclassified
CLG	245900	YGR148C	7	787312	787779	-1	468	No	0.734793	0.926836	0.192044	Unclassified
CLG	245900	YGR151C	7	794655	794990	-1	336	No	0.601606	0.487843	-0.113763	Unclassified
CLG	245900	YGR152C	7	794674	795492	-1	819	No	0.77422	0.805977	0.0317575	Unclassified
CLG	245900	YGR154C	7	796798	797868	-1	1071	No	0.953152	0.952993	-0.000158616	Unclassified
CLG	245900	YGR155W	7	798543	800066	1	1524	No	0.44838	0.443407	-0.00497317	Unclassified
CLG	245900	YGR156W	7	800546	801823	1	1278	Yes	0.625894	0.549247	-0.0766463	Unclassified
CLG	245900	YGR159C	7	806412	807656	-1	1245	No	0.641917	0.680485	0.0385681	Unclassified
CLG	245900	YGR160W	7	807073	807684	1	612	No	0.460546	0.530517	0.0699713	Unclassified
CLG	245900	YGR161C	7	808629	809420	-1	792	No	0.992498	0.985679	-0.00681919	Unclassified
CLG	245900	YGR161W-C	7	810227	810505	1	279	No	0.999847	0.999966	0.000119144	Unclassified
CLG	245900	YGR162W	7	824059	826917	1	2859	No	0.141344	0.429025	0.287681	Unclassified
CLG	245900	YGR163W	7	827552	828577	1	1026	No	0.323624	0.465622	0.141998	Unclassified
CLG	245900	YGR164W	7	828625	828960	1	336	No	0.998708	0.99641	-0.00229708	Unclassified
CLG	245900	YGR165W	7	829116	830153	1	1038	No	0.677341	0.826304	0.148963	Unclassified
CLG	245900	YGR166W	7	830515	832197	1	1683	No	0.648115	0.531321	-0.116794	Unclassified
CLG	245900	YGR167W	7	832456	833157	1	702	No	0.595707	0.535539	-0.0601673	Unclassified
CLG	245900	YGR169C	7	834689	835903	-1	1215	No	0.917455	0.984256	0.0668019	Unclassified
CLG	245900	YGR170W	7	837142	840558	1	3417	No	0.958849	0.958971	0.000122206	Unclassified
CLG	245900	YGR171C	7	840824	842551	-1	1728	No	0.984338	0.891452	-0.0928853	Unclassified
CLG	245900	YGR172C	7	842845	843591	-1	747	Yes	0.281789	0.326936	0.0451472	Unclassified
CLG	245900	YGR173W	7	843854	844960	1	1107	No	0.766827	0.636895	-0.129931	Unclassified
CLG	245900	YGR174C	7	845893	846405	-1	513	No	0.976644	0.977646	0.00100144	Unclassified
CLG	245900	YGR174W-A	7	846655	846741	1	87	No	0.649076	0.428668	-0.220408	Unclassified
CLG	245900	YGR175C	7	846933	848423	-1	1491	Yes	0.168637	0.260694	0.0920571	Unclassified
CLG	245900	YGR176W	7	848720	849067	1	348	No	0.999972	0.999977	4.64634e-06	Unclassified
CLG	245900	YGR177C	7	848829	850436	-1	1608	No	0.999328	0.999788	0.000460384	Unclassified
CLG	245900	YGR178C	7	851047	853215	-1	2169	No	0.792465	0.762413	-0.0300517	Unclassified
CLG	245900	YGR179C	7	853675	854895	-1	1221	Yes	0.707414	0.690565	-0.016849	Unclassified
CLG	245900	YGR180C	7	855264	856301	-1	1038	No	0.834052	0.501139	-0.332913	Unclassified
CLG	245900	YGR181W	7	858287	858604	1	318	No	0.883462	0.940212	0.0567504	Unclassified
CLG	245900	YGR182C	7	858551	858904	-1	354	No	0.896259	0.965602	0.069343	Unclassified
CLG	245900	YGR183C	7	859063	859476	-1	414	No	0.57735	0.967848	0.390498	Unclassified
CLG	245900	YGR189C	7	876669	878192	-1	1524	No	0.571609	0.684602	0.112993	Unclassified
CLG	245900	YGR190C	7	880296	880661	-1	366	No	0.975385	0.848766	-0.12662	Unclassified
CLG	245900	YGR191W	7	880420	882231	1	1812	Yes	0.981312	0.815259	-0.166053	Unclassified
CLG	245900	YGR192C	7	882812	883810	-1	999	No	0.543524	0.700801	0.157277	Unclassified
CLG	245900	YGR193C	7	884509	885741	-1	1233	No	0.876848	0.766389	-0.110459	Unclassified
CLG	245900	YGR194C	7	886073	887875	-1	1803	No	0.999421	0.988717	-0.0107044	Unclassified
CLG	245900	YGR197C	7	892497	894140	-1	1644	No	0.928384	0.994276	0.0658922	Unclassified
CLG	245900	YGR198W	7	894693	897146	1	2454	Yes	0.239641	0.219745	-0.0198969	Unclassified
CLG	245900	YGR200C	7	899904	902270	-1	2367	No	0.791856	0.92557	0.133714	Unclassified
CLG	245900	YGR201C	7	902520	903197	-1	678	No	0.998998	0.98867	-0.0103278	Unclassified
CLG	245900	YGR202C	7	903474	904748	-1	1275	No	0.969532	0.96797	-0.00156258	Unclassified
CLG	245900	YGR203W	7	905237	905683	1	447	No	1	1	-2.07289e-07	Unclassified
CLG	245900	YGR204C-A	7	909061	909174	-1	114	No	0.42936	0.394539	-0.0348217	Unclassified
CLG	245900	YGR204W	7	905934	908774	1	2841	No	0.998235	0.941648	-0.0565868	Unclassified
CLG	245900	YGR205W	7	909213	910085	1	873	No	0.857609	0.806219	-0.0513903	Unclassified
CLG	245900	YGR207C	7	910843	911628	-1	786	No	0.842781	0.89178	0.0489986	Unclassified
CLG	245900	YGR208W	7	911883	912812	1	930	No	0.934963	0.763919	-0.171044	Unclassified
CLG	245900	YGR209C	7	912913	913227	-1	315	No	0.964521	0.979636	0.0151151	Unclassified
CLG	245900	YGR210C	7	913503	914738	-1	1236	No	0.982835	0.999178	0.0163432	Unclassified
CLG	245900	YGR211W	7	915241	916701	1	1461	Yes	0.238159	0.464683	0.226524	Unclassified
CLG	245900	YGR212W	7	917040	918446	1	1407	No	0.995731	0.995006	-0.000725045	Unclassified
CLG	245900	YGR214W	7	920575	921788	1	1214	No	0.679053	0.76592	0.0868669	Unclassified
CLG	245900	YGR217W	7	924696	930815	1	6120	No	0.884665	0.915485	0.03082	Unclassified
CLG	245900	YGR218W	7	932541	935795	1	3255	Yes	0.326936	0.0770193	-0.249917	Unclassified
CLG	245900	YGR220C	7	936074	936883	-1	810	No	0.946113	0.973473	0.0273609	Unclassified
CLG	245900	YGR221C	7	937124	938992	-1	1869	No	0.967602	0.913066	-0.0545362	Unclassified
CLG	245900	YGR224W	7	942806	944647	1	1842	No	0.982951	0.99772	0.0147685	Unclassified
CLG	245900	YGR225W	7	945145	947019	1	1875	No	0.591299	0.461104	-0.130195	Unclassified
CLG	245900	YGR227W	7	947420	948997	1	1578	No	0.491237	0.546083	0.0548461	Unclassified
CLG	245900	YGR228W	7	949365	949709	1	345	No	0.597459	0.518264	-0.0791956	Unclassified
CLG	245900	YGR229C	7	949382	950899	-1	1518	No	0.845993	0.877164	0.0311708	Unclassified
CLG	245900	YGR230W	7	951894	952307	1	414	No	0.998249	0.999563	0.00131364	Unclassified
CLG	245900	YGR231C	7	952548	953480	-1	933	No	0.532001	0.958176	0.426175	Unclassified
CLG	245900	YGR232W	7	953960	954646	1	687	No	0.9473	0.900553	-0.0467469	Unclassified
CLG	245900	YGR233C	7	954674	958210	-1	3537	No	0.690796	0.970251	0.279455	Unclassified
CLG	245900	YGR234W	7	959904	961103	1	1200	No	0.919524	0.99592	0.076396	Unclassified
CLG	245900	YGR235C	7	961360	962061	-1	702	No	0.80045	0.934963	0.134513	Unclassified
CLG	245900	YGR236C	7	962530	962817	-1	288	No	0.967726	0.980995	0.013269	Unclassified
CLG	245900	YGR237C	7	963298	965655	-1	2358	No	0.963863	0.950672	-0.0131914	Unclassified
CLG	245900	YGR238C	7	966039	968687	-1	2649	No	0.998302	0.981129	-0.0171736	Unclassified
CLG	245900	YGR239C	7	969187	970053	-1	867	No	0.996145	0.992101	-0.00404385	Unclassified
CLG	245900	YGR240C	7	970771	973734	-1	2964	No	0.106292	0.11938	0.0130879	Unclassified
CLG	245900	YGR240C-A	7	974577	974777	-1	201	No	0.999941	0.999952	1.03764e-05	Unclassified
CLG	245900	YGR241C	7	974875	976581	-1	1707	No	0.997297	0.892737	-0.10456	Unclassified
CLG	245900	YGR243W	7	977336	977776	1	441	No	0.488501	0.26635	-0.222151	Unclassified
CLG	245900	YGR244C	7	978036	979319	-1	1284	No	0.999966	0.999639	-0.00032641	Unclassified
CLG	245900	YGR245C	7	979765	982068	-1	2304	Yes	0.19767	0.0716251	-0.126045	Unclassified
CLG	245900	YGR246C	7	982482	984272	-1	1791	Yes	0.525783	0.545042	0.019259	Unclassified
CLG	245900	YGR247W	7	984966	985685	1	720	No	0.977744	0.944722	-0.0330212	Unclassified
CLG	245900	YGR248W	7	985972	986739	1	768	No	0.964319	0.789477	-0.174842	Unclassified
CLG	245900	YGR254W	7	1000927	1002240	1	1314	No	0.968493	0.990776	0.0222828	Unclassified
CLG	245900	YGR255C	7	1002523	1003962	-1	1440	No	0.8986	0.980475	0.0818744	Unclassified
CLG	245900	YGR256W	7	1004624	1006102	1	1479	No	0.887629	0.970012	0.0823833	Unclassified
CLG	245900	YGR257C	7	1006205	1007305	-1	1101	No	0.844907	0.985784	0.140878	Unclassified
CLG	245900	YGR258C	7	1007671	1010766	-1	3096	No	0.980791	0.972186	-0.00860515	Unclassified
CLG	245900	YGR259C	7	1012481	1012921	-1	441	No	0.952143	0.80731	-0.144833	Unclassified
CLG	245900	YGR260W	7	1012485	1014089	1	1605	No	0.994918	0.987472	-0.00744547	Unclassified
CLG	245900	YGR261C	7	1014321	1016750	-1	2430	No	0.619824	0.717802	0.0979776	Unclassified
CLG	245900	YGR262C	7	1016974	1017759	-1	786	No	0.36372	0.400417	0.0366965	Unclassified
CLG	245900	YGR264C	7	1019598	1021853	-1	2256	Yes	0.2058	0.234369	0.0285687	Unclassified
CLG	245900	YGR265W	7	1021648	1022058	1	411	No	0.47907	0.443064	-0.0360067	Unclassified
CLG	245900	YGR266W	7	1022656	1024761	1	2106	No	0.975505	0.976603	0.00109781	Unclassified
CLG	245900	YGR267C	7	1025004	1025735	-1	732	Yes	0.396851	0.475249	0.0783984	Unclassified
CLG	245900	YGR268C	7	1026057	1026653	-1	597	No	0.999776	0.999881	0.000104351	Unclassified
CLG	245900	YGR269W	7	1026636	1026962	1	327	No	0.996121	0.99839	0.00226864	Unclassified
CLG	245900	YGR270C-A	7	1027382	1027600	-1	219	No	0.984138	0.951085	-0.033053	Unclassified
CLG	245900	YGR270W	7	1027370	1031509	1	4140	No	0.996256	0.995588	-0.000668058	Unclassified
CLG	245900	YGR271C-A	7	1037800	1038501	-1	702	No	0.456216	0.436341	-0.019875	Unclassified
CLG	245900	YGR273C	7	1038715	1039239	-1	525	No	0.507625	0.559539	0.0519137	Unclassified
CLG	245900	YGR274C	7	1039895	1043095	-1	3201	Yes	0.188882	0.134808	-0.0540744	Unclassified
CLG	245900	YGR277C	7	1045644	1046561	-1	918	Yes	0.234915	0.215296	-0.0196193	Unclassified
CLG	245900	YGR278W	7	1046731	1048464	1	1734	Yes	0.161451	0.206525	0.0450739	Unclassified
CLG	245900	YGR279C	7	1048798	1049958	-1	1161	No	0.890788	0.823148	-0.0676401	Unclassified
CLG	245900	YGR280C	7	1050910	1051725	-1	816	Yes	0.70016	0.878308	0.178148	Unclassified
CLG	245900	YGR281W	7	1052824	1057257	1	4434	No	0.998211	0.989382	-0.00882843	Unclassified
CLG	245900	YGR282C	7	1057783	1058724	-1	942	No	0.855487	0.789743	-0.0657437	Unclassified
CLG	245900	YGR283C	7	1059015	1060040	-1	1026	No	0.981834	0.955462	-0.0263716	Unclassified
CLG	245900	YGR285C	7	1061852	1063153	-1	1302	No	0.425241	0.543192	0.117952	Unclassified
CLG	245900	YGR286C	7	1063813	1064940	-1	1128	No	0.979592	0.995283	0.0156914	Unclassified
CLG	245900	YGR287C	7	1067222	1068991	-1	1770	No	0.961109	0.978143	0.0170348	Unclassified
CLG	245900	YGR290W	7	1075482	1075925	1	444	No	0.634304	0.593429	-0.0408752	Unclassified
CLG	245900	YGR291C	7	1076283	1076504	-1	222	No	0.987745	0.422467	-0.565278	Background Sick
CLG	245900	YHL001W	8	104277	105091	1	815	No	0.907584	0.884337	-0.0232464	Unclassified
CLG	245900	YHL002C-A	8	102587	103075	-1	489	No	0.983494	0.943214	-0.0402808	Unclassified
CLG	245900	YHL002W	8	102612	103970	1	1359	No	0.999661	0.998906	-0.000754988	Unclassified
CLG	245900	YHL003C	8	100648	101883	-1	1236	No	0.978087	0.917076	-0.0610112	Unclassified
CLG	245900	YHL004W	8	99219	100403	1	1185	No	0.998414	0.900281	-0.0981327	Unclassified
CLG	245900	YHL005C	8	98828	99220	-1	393	No	0.99998	0.999472	-0.000507842	Unclassified
CLG	245900	YHL006C	8	98343	98795	-1	453	No	0.999999	1	6.16522e-07	Unclassified
CLG	245900	YHL006W-A	8	97732	98085	1	354	No	0.997515	0.999107	0.00159207	Unclassified
CLG	245900	YHL007C	8	95118	97937	-1	2820	No	0.999833	0.999863	2.96601e-05	Unclassified
CLG	245900	YHL009C	8	84068	85060	-1	993	No	0.782019	0.724594	-0.057425	Unclassified
CLG	245900	YHL010C	8	81964	83721	-1	1758	No	0.934539	0.916146	-0.0183927	Unclassified
CLG	245900	YHL013C	8	77430	78353	-1	924	No	0.841943	0.917616	0.075673	Unclassified
CLG	245900	YHL015W-A	8	74699	74782	1	84	No	0.999468	0.996534	-0.00293352	Unclassified
CLG	245900	YHL017W	8	70276	71874	1	1599	No	0.942209	0.901203	-0.0410067	Unclassified
CLG	245900	YHL018W	8	69708	70070	1	363	No	0.940326	0.976053	0.035727	Unclassified
CLG	245900	YHL019C	8	67731	69548	-1	1818	No	0.887944	0.867675	-0.0202689	Unclassified
CLG	245900	YHL020C	8	66242	67456	-1	1215	No	0.564825	0.997625	0.4328	Unclassified
CLG	245900	YHL021C	8	64462	65859	-1	1398	No	0.999192	0.9815	-0.0176915	Unclassified
CLG	245900	YHL022C	8	62961	64157	-1	1197	No	0.620867	0.62121	0.000342185	Unclassified
CLG	245900	YHL023C	8	59123	62563	-1	3441	No	0.996695	0.991009	-0.00568579	Unclassified
CLG	245900	YHL024W	8	56649	58790	1	2142	No	0.999552	0.946923	-0.052629	Unclassified
CLG	245900	YHL025W	8	54851	55849	1	999	No	0.999928	0.999977	4.90025e-05	Unclassified
CLG	245900	YHL026C	8	53219	54166	-1	948	No	0.999891	0.99978	-0.000110446	Unclassified
CLG	245900	YHL027W	8	51111	52988	1	1878	No	0.959692	0.999165	0.0394729	Unclassified
CLG	245900	YHL028W	8	48763	50580	1	1818	No	0.976096	0.98317	0.00707381	Unclassified
CLG	245900	YHL029C	8	45929	47968	-1	2040	No	0.904051	0.91441	0.0103599	Unclassified
CLG	245900	YHL030W	8	40084	45690	1	5607	No	0.998498	0.999059	0.000560859	Unclassified
CLG	245900	YHL030W-A	8	39074	39535	1	462	No	0.203286	0.484924	0.281638	Unclassified
CLG	245900	YHL031C	8	38815	39486	-1	672	No	0.351204	0.592539	0.241336	Unclassified
CLG	245900	YHL032C	8	36379	38508	-1	2130	No	0.990809	0.999927	0.00911875	Unclassified
CLG	245900	YHL033C	8	35255	36025	-1	771	No	0.664376	0.662622	-0.00175452	Unclassified
CLG	245900	YHL034C	8	33193	34077	-1	885	No	0.656792	0.411361	-0.245431	Unclassified
CLG	245900	YHL036W	8	26241	27881	1	1641	No	0.999297	0.984764	-0.0145336	Unclassified
CLG	245900	YHL037C	8	25778	26179	-1	402	No	0.999896	0.991572	-0.00832353	Unclassified
CLG	245900	YHL038C	8	23617	25509	-1	1893	No	0.927355	0.935525	0.00817008	Unclassified
CLG	245900	YHL039W	8	21783	23540	1	1758	No	0.815901	0.96872	0.152818	Unclassified
CLG	245900	YHL040C	8	19088	20971	-1	1884	No	0.993715	0.999276	0.00556089	Unclassified
CLG	245900	YHL041W	8	17392	17841	1	450	No	0.999526	0.997832	-0.00169411	Unclassified
CLG	245900	YHL042W	8	15667	16119	1	453	No	0.997657	0.999463	0.00180657	Unclassified
CLG	245900	YHL046C	8	11923	12285	-1	363	No	0.821401	0.597459	-0.223942	Unclassified
CLG	245900	YHL046W-A	8	9981	10307	1	327	No	0.926153	0.795385	-0.130769	Unclassified
CLG	245900	YHL047C	8	8351	10213	-1	1863	No	0.983536	0.823364	-0.160173	Unclassified
CLG	245900	YHL048C-A	8	5663	5797	-1	135	No	0.901959	0.710288	-0.191671	Unclassified
CLG	245900	YHR001W	8	106055	107368	1	1314	No	0.996652	0.996104	-0.000548578	Unclassified
CLG	245900	YHR001W-A	8	107826	108122	1	297	No	0.996667	0.993777	-0.0028894	Unclassified
CLG	245900	YHR002W	8	108812	109885	1	1074	No	0.999744	0.974577	-0.0251667	Unclassified
CLG	245900	YHR003C	8	110028	111317	-1	1290	No	0.994184	0.999114	0.00492957	Unclassified
CLG	245900	YHR004C	8	111754	113094	-1	1341	No	0.941219	0.986979	0.0457594	Unclassified
CLG	245900	YHR005C	8	113499	114917	-1	1419	No	0.453443	0.322615	-0.130828	Unclassified
CLG	245900	YHR005C-A	8	115620	115901	-1	282	Yes	0.565083	0.603266	0.0381833	Unclassified
CLG	245900	YHR007C	8	120091	121683	-1	1593	Yes	0.505028	0.445985	-0.0590425	Unclassified
CLG	245900	YHR007C-A	8	122550	122765	-1	216	No	1	1	-2.07289e-07	Unclassified
CLG	245900	YHR008C	8	122889	123590	-1	702	No	0.985156	0.980791	-0.00436515	Unclassified
CLG	245900	YHR009C	8	124109	125680	-1	1572	No	0.884817	0.951326	0.0665086	Unclassified
CLG	245900	YHR011W	8	127780	129120	1	1341	No	0.963444	0.746312	-0.217132	Unclassified
CLG	245900	YHR018C	8	140011	141402	-1	1392	No	0.963925	0.984565	0.0206395	Unclassified
CLG	245900	YHR019C	8	141894	143558	-1	1665	Yes	0.210342	0.333974	0.123632	Unclassified
CLG	245900	YHR020W	8	143996	146062	1	2067	Yes	0.362459	0.367379	0.00492003	Unclassified
CLG	245900	YHR021C	8	147871	148669	-1	799	No	0.550496	0.371307	-0.179189	Unclassified
CLG	245900	YHR022C-A	8	151217	151306	-1	90	No	0.999898	0.998147	-0.00175128	Unclassified
CLG	245900	YHR023W	8	151666	157452	1	5787	Yes	0.51502	0.938402	0.423381	Unclassified
CLG	245900	YHR024C	8	157744	159192	-1	1449	Yes	0.326085	0.401929	0.0758439	Unclassified
CLG	245900	YHR025W	8	159438	160511	1	1074	No	0.28279	0.526014	0.243224	Unclassified
CLG	245900	YHR028C	8	164978	167434	-1	2457	No	0.996379	0.962521	-0.0338583	Unclassified
CLG	245900	YHR028W-A	8	167352	167672	1	321	No	0.997562	0.999048	0.00148547	Unclassified
CLG	245900	YHR029C	8	167677	168561	-1	885	No	0.787914	0.453443	-0.334471	Unclassified
CLG	245900	YHR030C	8	168890	170344	-1	1455	No	0.874732	0.974631	0.0998995	Unclassified
CLG	245900	YHR031C	8	170799	172970	-1	2172	No	0.996732	0.993611	-0.00312105	Unclassified
CLG	245900	YHR032C-A	8	175275	175394	-1	120	No	1	0.999978	-2.20018e-05	Unclassified
CLG	245900	YHR032W	8	173344	175089	1	1746	No	0.999872	0.997745	-0.00212717	Unclassified
CLG	245900	YHR032W-A	8	175195	175374	1	180	No	0.999498	0.999972	0.000473625	Unclassified
CLG	245900	YHR033W	8	175548	176819	1	1272	No	0.999997	1	3.02253e-06	Unclassified
CLG	245900	YHR034C	8	176965	177999	-1	1035	No	0.995024	0.999968	0.00494373	Unclassified
CLG	245900	YHR036W	8	180345	181760	1	1416	Yes	0.319868	0.26398	-0.0558886	Unclassified
CLG	245900	YHR037W	8	181977	183704	1	1728	No	0.953419	0.976342	0.0229231	Unclassified
CLG	245900	YHR039C-A	8	187173	187679	-1	507	No	0.542307	0.393733	-0.148574	Unclassified
CLG	245900	YHR040W	8	187924	189024	1	1101	Yes	0.572788	0.791313	0.218524	Unclassified
CLG	245900	YHR041C	8	189131	189864	-1	734	No	0.602777	0.971262	0.368485	Unclassified
CLG	245900	YHR042W	8	190543	192618	1	2076	Yes	0.319372	0.836076	0.516704	Background Healthy
CLG	245900	YHR043C	8	192805	193545	-1	741	No	0.976254	0.98126	0.00500583	Unclassified
CLG	245900	YHR044C	8	194068	194808	-1	741	No	0.893546	0.932188	0.038642	Unclassified
CLG	245900	YHR046C	8	197398	198285	-1	888	No	0.897787	0.799858	-0.0979287	Unclassified
CLG	245900	YHR047C	8	198740	201310	-1	2571	No	0.949555	0.934862	-0.0146928	Unclassified
CLG	245900	YHR048W	8	204607	206151	1	1545	No	0.995048	0.999667	0.00461885	Unclassified
CLG	245900	YHR049C-A	8	207234	207530	-1	297	No	0.982127	0.970693	-0.0114334	Unclassified
CLG	245900	YHR049W	8	206462	207193	1	732	No	0.997115	0.981037	-0.0160778	Unclassified
CLG	245900	YHR050W	8	207654	209303	1	1650	No	0.971401	0.997412	0.026011	Unclassified
CLG	245900	YHR051W	8	209705	210151	1	447	No	0.779326	0.67875	-0.100575	Unclassified
CLG	245900	YHR052W	8	210848	211978	1	1131	No	0.465299	0.450264	-0.0150353	Unclassified
CLG	245900	YHR056W-A	8	217406	217840	1	435	No	0.893694	0.967325	0.073631	Unclassified
CLG	245900	YHR057C	8	218226	218843	-1	618	No	0.99811	0.994918	-0.00319214	Unclassified
CLG	245900	YHR058C	8	218997	219884	-1	888	Yes	0.655279	0.620504	-0.034775	Unclassified
CLG	245900	YHR059W	8	220108	220500	1	393	No	0.484017	0.678218	0.1942	Unclassified
CLG	245900	YHR062C	8	222877	223758	-1	882	Yes	0.164971	0.191718	0.0267475	Unclassified
CLG	245900	YHR064C	8	225525	227141	-1	1617	No	0.337941	0.570098	0.232157	Unclassified
CLG	245900	YHR065C	8	227532	229037	-1	1506	Yes	0.360813	0.276069	-0.084744	Unclassified
CLG	245900	YHR066W	8	229335	230696	1	1362	No	0.984215	0.656154	-0.328061	Unclassified
CLG	245900	YHR067W	8	230970	231812	1	843	No	0.954544	0.996256	0.0417115	Unclassified
CLG	245900	YHR068W	8	232133	233296	1	1164	Yes	0.554952	0.493241	-0.0617109	Unclassified
CLG	245900	YHR069C	8	233579	234658	-1	1080	Yes	0.288786	0.357484	0.0686976	Unclassified
CLG	245900	YHR070W	8	234881	236380	1	1500	Yes	0.542596	0.584575	0.0419788	Unclassified
CLG	245900	YHR071C-A	8	238910	239230	-1	321	No	0.596893	0.659357	0.0624642	Unclassified
CLG	245900	YHR071W	8	237004	237693	1	690	No	0.951152	0.974537	0.0233845	Unclassified
CLG	245900	YHR072W	8	239098	241293	1	2196	Yes	0.4154	0.456216	0.040816	Unclassified
CLG	245900	YHR073W	8	242582	245572	1	2991	No	0.954465	0.962689	0.00822443	Unclassified
CLG	245900	YHR078W	8	256360	258018	1	1659	No	0.529167	0.765241	0.236074	Unclassified
CLG	245900	YHR079C	8	258244	261591	-1	3348	No	0.820994	0.744135	-0.0768596	Unclassified
CLG	245900	YHR079C-A	8	262192	262553	-1	362	No	0.71301	0.430108	-0.282902	Unclassified
CLG	245900	YHR080C	8	262801	266838	-1	4038	No	0.977051	0.97725	0.000199359	Unclassified
CLG	245900	YHR081W	8	267538	268092	1	555	No	0.882477	0.796062	-0.0864149	Unclassified
CLG	245900	YHR082C	8	268459	271548	-1	3090	No	0.88947	0.84243	-0.0470397	Unclassified
CLG	245900	YHR085W	8	276764	277768	1	1005	Yes	0.308642	0.278861	-0.0297814	Unclassified
CLG	245900	YHR086W-A	8	280231	280392	1	162	No	0.97519	0.999628	0.0244384	Unclassified
CLG	245900	YHR087W	8	280820	281155	1	336	No	0.989845	0.978853	-0.0109921	Unclassified
CLG	245900	YHR088W	8	281495	282382	1	888	Yes	0.344597	0.387621	0.0430239	Unclassified
CLG	245900	YHR089C	8	282681	283298	-1	618	No	0.496952	0.709412	0.21246	Unclassified
CLG	245900	YHR090C	8	283777	284625	-1	849	No	0.758232	0.566265	-0.191967	Unclassified
CLG	245900	YHR091C	8	284839	286770	-1	1932	No	0.973695	0.985432	0.0117363	Unclassified
CLG	245900	YHR092C	8	287081	288811	-1	1731	No	0.58098	0.923715	0.342735	Unclassified
CLG	245900	YHR093W	8	289142	289690	1	549	No	0.782902	0.833064	0.0501623	Unclassified
CLG	245900	YHR094C	8	290913	292625	-1	1713	No	0.875219	0.912114	0.0368946	Unclassified
CLG	245900	YHR095W	8	292943	293437	1	495	No	0.68494	0.899979	0.215039	Unclassified
CLG	245900	YHR096C	8	294669	296447	-1	1779	No	0.978725	0.861573	-0.117152	Unclassified
CLG	245900	YHR097C	8	297385	298609	-1	1225	No	0.96872	0.977051	0.00833125	Unclassified
CLG	245900	YHR098C	8	299145	301934	-1	2790	No	0.970191	0.983536	0.0133451	Unclassified
CLG	245900	YHR101C	8	314874	315968	-1	1095	Yes	0.456968	0.326085	-0.130882	Unclassified
CLG	245900	YHR102W	8	316572	319814	1	3243	No	0.0969671	0.165785	0.0688184	Unclassified
CLG	245900	YHR103W	8	320414	322972	1	2559	No	0.769884	0.786362	0.0164773	Unclassified
CLG	245900	YHR104W	8	323409	324392	1	984	No	0.812627	0.636682	-0.175945	Unclassified
CLG	245900	YHR108W	8	328303	330060	1	1758	No	0.869636	0.926751	0.0571153	Unclassified
CLG	245900	YHR109W	8	330310	332067	1	1758	No	0.824205	0.77401	-0.0501949	Unclassified
CLG	245900	YHR111W	8	333072	334394	1	1323	No	0.464982	0.467446	0.00246401	Unclassified
CLG	245900	YHR113W	8	336337	337809	1	1473	No	0.915859	0.979694	0.063835	Unclassified
CLG	245900	YHR114W	8	338083	339984	1	1902	No	0.881978	0.899111	0.0171336	Unclassified
CLG	245900	YHR115C	8	340109	341359	-1	1251	No	0.947383	0.681836	-0.265547	Unclassified
CLG	245900	YHR116W	8	341665	342120	1	456	No	0.994613	0.995439	0.000825855	Unclassified
CLG	245900	YHR118C	8	344321	345628	-1	1308	Yes	0.362944	0.328891	-0.0340531	Unclassified
CLG	245900	YHR119W	8	346043	349285	1	3243	No	0.9621	0.753485	-0.208615	Unclassified
CLG	245900	YHR120W	8	349574	352453	1	2880	No	0.700552	0.750477	0.0499256	Unclassified
CLG	245900	YHR121W	8	352756	353319	1	564	No	0.732593	0.861763	0.12917	Unclassified
CLG	245900	YHR123W	8	354815	356081	1	1267	No	0.946803	0.922511	-0.0242921	Unclassified
CLG	245900	YHR126C	8	359702	360181	-1	480	No	0.753231	0.930472	0.177241	Unclassified
CLG	245900	YHR127W	8	360913	361644	1	732	No	0.951477	0.935413	-0.0160635	Unclassified
CLG	245900	YHR128W	8	362115	362765	1	651	Yes	0.866736	0.952907	0.0861711	Unclassified
CLG	245900	YHR129C	8	362999	364153	-1	1155	No	0.52753	0.407035	-0.120495	Unclassified
CLG	245900	YHR131W-A	8	367747	367992	1	246	No	0.558895	0.903589	0.344694	Unclassified
CLG	245900	YHR132C	8	368502	369794	-1	1293	No	0.994405	0.997526	0.0031217	Unclassified
CLG	245900	YHR132W-A	8	370054	370449	1	396	No	0.987446	0.984908	-0.00253773	Unclassified
CLG	245900	YHR133C	8	370722	371597	-1	876	No	0.83979	0.835861	-0.00392892	Unclassified
CLG	245900	YHR135C	8	372694	374310	-1	1617	No	0.957132	0.997683	0.0405503	Unclassified
CLG	245900	YHR136C	8	374654	375100	-1	447	No	0.99997	0.999489	-0.00048067	Unclassified
CLG	245900	YHR137C-A	8	375738	376388	-1	651	No	0.562431	0.490486	-0.0719445	Unclassified
CLG	245900	YHR137W	8	375709	377250	1	1542	No	0.778252	0.627522	-0.15073	Unclassified
CLG	245900	YHR139C	8	378219	379199	-1	981	No	0.569822	0.757089	0.187267	Unclassified
CLG	245900	YHR139C-A	8	380108	380419	-1	312	No	0.997031	0.999707	0.00267578	Unclassified
CLG	245900	YHR140W	8	380572	381291	1	720	No	0.98338	0.993103	0.00972336	Unclassified
CLG	245900	YHR141C	8	381990	382751	-1	762	No	0.332643	0.41209	0.0794462	Unclassified
CLG	245900	YHR142W	8	383538	384488	1	951	No	0.968932	0.911041	-0.0578903	Unclassified
CLG	245900	YHR143W	8	385510	386487	1	978	No	0.796338	0.557341	-0.238997	Unclassified
CLG	245900	YHR145C	8	388981	389337	-1	357	No	0.548318	0.371648	-0.176669	Unclassified
CLG	245900	YHR147C	8	392639	393283	-1	645	No	0.785916	0.801748	0.0158317	Unclassified
CLG	245900	YHR155W	8	407103	410789	1	3687	No	0.285653	0.726479	0.440825	Unclassified
CLG	245900	YHR156C	8	411384	412406	-1	1023	No	0.966944	0.971162	0.00421751	Unclassified
CLG	245900	YHR161C	8	420373	422286	-1	1914	No	0.993193	0.949405	-0.0437883	Unclassified
CLG	245900	YHR162W	8	423072	423461	1	390	No	0.499492	0.424282	-0.0752101	Unclassified
CLG	245900	YHR163W	8	423724	424473	1	750	No	0.935413	0.89101	-0.0444037	Unclassified
CLG	245900	YHR164C	8	424610	429178	-1	4569	Yes	0.0364818	0.0920915	0.0556097	Unclassified
CLG	245900	YHR165C	8	429707	436948	-1	7242	No	0.0304189	0.0787821	0.0483632	Unclassified
CLG	245900	YHR165W-A	8	436647	436958	1	312	No	0.461104	0.441433	-0.0196708	Unclassified
CLG	245900	YHR166C	8	437170	439050	-1	1881	Yes	0.458283	0.320691	-0.137592	Unclassified
CLG	245900	YHR167W	8	439342	440127	1	786	No	0.833064	0.884456	0.0513915	Unclassified
CLG	245900	YHR169W	8	442181	443476	1	1296	No	0.580597	0.675358	0.0947607	Unclassified
CLG	245900	YHR170W	8	443828	445384	1	1557	Yes	0.498319	0.589822	0.0915029	Unclassified
CLG	245900	YHR171W	8	445713	447605	1	1893	No	0.958706	0.965055	0.00634874	Unclassified
CLG	245900	YHR172W	8	448335	450806	1	2472	Yes	0.599786	0.68939	0.0896042	Unclassified
CLG	245900	YHR173C	8	450815	451153	-1	339	No	0.976199	0.998133	0.0219345	Unclassified
CLG	245900	YHR174W	8	451327	452640	1	1314	No	0.731811	0.64735	-0.0844609	Unclassified
CLG	245900	YHR175W	8	452872	453441	1	570	No	0.999396	0.998414	-0.000982379	Unclassified
CLG	245900	YHR175W-A	8	453558	453707	1	150	No	0.578765	0.76811	0.189345	Unclassified
CLG	245900	YHR176W	8	454229	455527	1	1299	No	0.972467	0.990864	0.0183971	Unclassified
CLG	245900	YHR178W	8	459299	461530	1	2232	No	0.717254	0.590724	-0.126531	Unclassified
CLG	245900	YHR180W	8	465178	465669	1	492	No	0.857442	0.983092	0.125651	Unclassified
CLG	245900	YHR180W-A	8	466932	467114	1	183	No	0.985519	0.688875	-0.296644	Unclassified
CLG	245900	YHR182C-A	8	470939	471412	-1	474	No	0.713876	0.57735	-0.136526	Unclassified
CLG	245900	YHR182W	8	468219	470576	1	2358	No	0.819602	0.704785	-0.114817	Unclassified
CLG	245900	YHR183W	8	470960	472429	1	1470	No	0.775722	0.793827	0.0181057	Unclassified
CLG	245900	YHR186C	8	475999	480672	-1	4674	Yes	0.146671	0.392504	0.245833	Unclassified
CLG	245900	YHR188C	8	482005	483837	-1	1833	Yes	0.462676	0.353286	-0.10939	Unclassified
CLG	245900	YHR191C	8	486230	486631	-1	402	No	0.794664	0.677606	-0.117059	Unclassified
CLG	245900	YHR192W	8	486826	487662	1	837	No	0.939343	0.890528	-0.0488149	Unclassified
CLG	245900	YHR193C	8	487712	488236	-1	525	No	0.845084	0.958097	0.113013	Unclassified
CLG	245900	YHR193C-A	8	488653	489027	-1	375	No	0.905812	0.928165	0.0223532	Unclassified
CLG	245900	YHR194W	8	488657	490396	1	1740	No	0.692949	0.972865	0.279916	Unclassified
CLG	245900	YHR196W	8	491931	493658	1	1728	Yes	0.641057	0.631242	-0.00981468	Unclassified
CLG	245900	YHR197W	8	493896	496187	1	2292	Yes	0.123404	0.115294	-0.00810971	Unclassified
CLG	245900	YHR198C	8	496315	497280	-1	966	No	0.832427	0.925905	0.0934777	Unclassified
CLG	245900	YHR199C	8	497490	498422	-1	933	No	0.995384	0.991813	-0.00357134	Unclassified
CLG	245900	YHR199C-A	8	498571	498859	-1	289	No	0.241487	0.890402	0.648915	Background Healthy
CLG	245900	YHR200W	8	499079	499885	1	807	No	0.972521	0.938531	-0.03399	Unclassified
CLG	245900	YHR201C	8	499950	501143	-1	1194	No	0.704467	0.829605	0.125137	Unclassified
CLG	245900	YHR202W	8	502388	504196	1	1809	No	0.850119	0.872219	0.0221001	Unclassified
CLG	245900	YHR203C	8	504476	505530	-1	1055	No	0.413516	0.43075	0.017234	Unclassified
CLG	245900	YHR204W	8	506319	508709	1	2391	No	0.948306	0.993042	0.0447361	Unclassified
CLG	245900	YHR208W	8	517532	518713	1	1182	No	0.822759	0.458844	-0.363915	Unclassified
CLG	245900	YHR209W	8	519437	520312	1	876	No	0.92557	0.760348	-0.165222	Unclassified
CLG	245900	YHR210C	8	520712	521737	-1	1026	No	0.549547	0.634566	0.0850181	Unclassified
CLG	245900	YHR213W-A	8	540549	540782	1	234	No	0.501568	0.422715	-0.0788536	Unclassified
CLG	245900	YHR215W	8	552099	553502	1	1404	No	0.337568	0.373618	0.0360494	Unclassified
CLG	245900	YHR216W	8	554396	555967	1	1572	No	0.536872	0.77036	0.233487	Unclassified
CLG	245900	YHR217C	8	556581	557042	-1	462	No	0.996271	0.75795	-0.238321	Unclassified
CLG	245900	YIL001W	9	353940	355481	1	1542	No	0.999985	0.997989	-0.00199548	Unclassified
CLG	245900	YIL002C	9	350591	353431	-1	2841	No	0.999609	0.995641	-0.00396764	Unclassified
CLG	245900	YIL002W-A	9	350301	350510	1	210	No	0.999288	0.975596	-0.0236914	Unclassified
CLG	245900	YIL003W	9	349122	350003	1	882	Yes	0.770115	0.577645	-0.192471	Unclassified
CLG	245900	YIL004C	9	347946	348505	-1	560	Yes	0.56359	0.51502	-0.0485693	Unclassified
CLG	245900	YIL006W	9	344062	345183	1	1122	No	0.985844	0.979507	-0.00633653	Unclassified
CLG	245900	YIL007C	9	342994	343656	-1	663	No	0.972133	0.84546	-0.126674	Unclassified
CLG	245900	YIL008W	9	342536	342835	1	300	No	0.617384	0.613655	-0.00372921	Unclassified
CLG	245900	YIL011W	9	333727	334536	1	810	No	0.838991	0.897043	0.058052	Unclassified
CLG	245900	YIL012W	9	333011	333352	1	342	No	0.993897	0.990026	-0.00387072	Unclassified
CLG	245900	YIL015W	9	322342	324105	1	1764	No	0.990578	0.978517	-0.0120618	Unclassified
CLG	245900	YIL016W	9	321454	321933	1	480	No	0.698039	0.613033	-0.0850055	Unclassified
CLG	245900	YIL017C	9	318200	320965	-1	2766	No	0.998789	0.946113	-0.0526768	Unclassified
CLG	245900	YIL018W	9	316768	317932	1	1165	No	0.282305	0.275508	-0.00679675	Unclassified
CLG	245900	YIL019W	9	315093	316133	1	1041	Yes	0.536519	0.768554	0.232035	Unclassified
CLG	245900	YIL020C-A	9	313713	314051	-1	339	No	0.836476	0.569055	-0.267421	Unclassified
CLG	245900	YIL021W	9	312905	313861	1	957	Yes	0.589202	0.59949	0.0102874	Unclassified
CLG	245900	YIL022W	9	311165	312460	1	1296	Yes	0.269803	0.401098	0.131294	Unclassified
CLG	245900	YIL023C	9	309386	310426	-1	1041	No	0.950166	0.802165	-0.148001	Unclassified
CLG	245900	YIL026C	9	304477	307929	-1	3453	Yes	0.191718	0.488778	0.29706	Unclassified
CLG	245900	YIL029W-A	9	299735	300106	1	372	No	0.575778	0.862327	0.286548	Unclassified
CLG	245900	YIL030C	9	296050	300009	-1	3960	No	0.73149	0.934265	0.202775	Unclassified
CLG	245900	YIL030W-A	9	295565	295903	1	339	No	0.742227	0.667213	-0.0750144	Unclassified
CLG	245900	YIL031W	9	292633	295737	1	3105	Yes	0.682396	0.857246	0.174849	Unclassified
CLG	245900	YIL032C	9	291961	292317	-1	357	No	0.85895	0.916748	0.0577981	Unclassified
CLG	245900	YIL033C	9	290419	291669	-1	1251	No	0.535217	0.760898	0.225681	Unclassified
CLG	245900	YIL034C	9	289226	290089	-1	864	No	0.952907	0.908239	-0.0446681	Unclassified
CLG	245900	YIL035C	9	287790	288908	-1	1119	No	0.94109	0.893856	-0.0472342	Unclassified
CLG	245900	YIL036W	9	285666	287429	1	1764	No	0.951234	0.992951	0.0417164	Unclassified
CLG	245900	YIL037C	9	283029	284999	-1	1971	No	0.834634	0.801114	-0.0335198	Unclassified
CLG	245900	YIL038C	9	280142	282652	-1	2511	No	0.443407	0.266992	-0.176414	Unclassified
CLG	245900	YIL039W	9	278426	279847	1	1422	No	0.930354	0.801548	-0.128806	Unclassified
CLG	245900	YIL042C	9	275108	276292	-1	1185	No	0.987267	0.880834	-0.106433	Unclassified
CLG	245900	YIL043C	9	274072	274926	-1	855	No	0.978768	0.978087	-0.000681385	Unclassified
CLG	245900	YIL046W	9	268651	270573	1	1923	Yes	0.205062	0.331197	0.126134	Unclassified
CLG	245900	YIL046W-A	9	268309	268473	1	165	No	1	1	-2.07289e-07	Unclassified
CLG	245900	YIL047C	9	265115	267823	-1	2709	No	0.99908	0.996877	-0.00220272	Unclassified
CLG	245900	YIL047C-A	9	265099	265467	-1	369	No	0.975918	0.833307	-0.142611	Unclassified
CLG	245900	YIL048W	9	261437	264892	1	3456	Yes	0.095279	0.0538872	-0.0413919	Unclassified
CLG	245900	YIL050W	9	258913	259770	1	858	No	0.739261	0.730731	-0.00853062	Unclassified
CLG	245900	YIL051C	9	257843	258280	-1	438	Yes	0.914173	0.989015	0.0748418	Unclassified
CLG	245900	YIL052C	9	256226	257063	-1	838	No	0.374584	0.346292	-0.0282917	Unclassified
CLG	245900	YIL053W	9	255115	255867	1	753	No	0.929855	0.775722	-0.154134	Unclassified
CLG	245900	YIL054W	9	254543	254860	1	318	No	0.999927	0.999898	-2.88957e-05	Unclassified
CLG	245900	YIL055C	9	252042	253925	-1	1884	No	0.992191	0.965858	-0.0263336	Unclassified
CLG	245900	YIL056W	9	249991	251913	1	1923	No	0.99725	0.993193	-0.00405632	Unclassified
CLG	245900	YIL057C	9	247902	248396	-1	495	No	0.9782	0.999691	0.0214909	Unclassified
CLG	245900	YIL058W	9	246914	247198	1	285	No	0.929435	0.987643	0.0582081	Unclassified
CLG	245900	YIL060W	9	246392	246826	1	435	No	0.675635	0.591627	-0.0840084	Unclassified
CLG	245900	YIL061C	9	244657	245559	-1	903	Yes	0.668083	0.547305	-0.120778	Unclassified
CLG	245900	YIL062C	9	243998	244462	-1	465	Yes	0.585478	0.766827	0.181349	Unclassified
CLG	245900	YIL063C	9	242761	243744	-1	984	No	0.636895	0.555218	-0.081677	Unclassified
CLG	245900	YIL065C	9	241308	241775	-1	468	No	0.989505	0.999945	0.0104405	Unclassified
CLG	245900	YIL066C	9	238099	240708	-1	2610	No	0.731006	0.868037	0.137031	Unclassified
CLG	245900	YIL066W-A	9	237366	237809	1	444	No	0.614943	0.650526	0.0355824	Unclassified
CLG	245900	YIL067C	9	235724	237760	-1	2037	No	0.919294	0.951008	0.0317137	Unclassified
CLG	245900	YIL068C	9	233057	235474	-1	2418	Yes	0.613655	0.486949	-0.126706	Unclassified
CLG	245900	YIL069C	9	231553	232369	-1	817	No	0.672032	0.533982	-0.13805	Unclassified
CLG	245900	YIL070C	9	230272	231072	-1	801	No	0.585759	0.853578	0.267819	Unclassified
CLG	245900	YIL073C	9	222937	225954	-1	3018	No	0.810862	0.731006	-0.0798566	Unclassified
CLG	245900	YIL074C	9	221081	222490	-1	1410	No	0.951731	0.871188	-0.0805431	Unclassified
CLG	245900	YIL075C	9	217863	220700	-1	2838	Yes	0.475596	0.435573	-0.0400221	Unclassified
CLG	245900	YIL076W	9	216658	217548	1	891	No	0.88702	0.986335	0.0993154	Unclassified
CLG	245900	YIL077C	9	214991	215953	-1	963	No	0.998365	0.992605	-0.00575929	Unclassified
CLG	245900	YIL078W	9	212499	214703	1	2205	Yes	0.481428	0.332643	-0.148784	Unclassified
CLG	245900	YIL079C	9	210923	212005	-1	1083	No	0.944912	0.75849	-0.186422	Unclassified
CLG	245900	YIL082W	9	205635	206507	1	873	No	0.411718	0.573993	0.162276	Unclassified
CLG	245900	YIL083C	9	203556	204653	-1	1098	Yes	0.330379	0.298017	-0.0323614	Unclassified
CLG	245900	YIL084C	9	202276	203259	-1	984	No	0.306521	0.708902	0.402382	Unclassified
CLG	245900	YIL085C	9	200490	202043	-1	1554	No	0.991637	0.996014	0.00437745	Unclassified
CLG	245900	YIL086C	9	200153	200461	-1	309	No	0.950271	0.991303	0.0410318	Unclassified
CLG	245900	YIL087C	9	199646	200119	-1	474	No	0.76365	0.84339	0.07974	Unclassified
CLG	245900	YIL088C	9	197931	199403	-1	1473	No	0.945258	0.953973	0.00871493	Unclassified
CLG	245900	YIL089W	9	195599	196216	1	618	No	0.967926	0.875411	-0.0925155	Unclassified
CLG	245900	YIL091C	9	191030	193195	-1	2166	Yes	0.642731	0.674201	0.0314693	Unclassified
CLG	245900	YIL093C	9	187990	188784	-1	795	No	0.882784	0.775491	-0.107293	Unclassified
CLG	245900	YIL097W	9	180427	181977	1	1551	No	0.938832	0.859747	-0.0790849	Unclassified
CLG	245900	YIL100C-A	9	177343	177681	-1	339	No	1	1	-2.07289e-07	Unclassified
CLG	245900	YIL100W	9	177373	177726	1	354	No	1	0.999988	-1.2072e-05	Unclassified
CLG	245900	YIL101C	9	175307	177250	-1	1944	No	0.998697	0.988183	-0.0105134	Unclassified
CLG	245900	YIL104C	9	169982	171505	-1	1524	Yes	0.494521	0.551786	0.0572647	Unclassified
CLG	245900	YIL105W-A	9	167664	167804	1	141	No	0.910777	0.806428	-0.104349	Unclassified
CLG	245900	YIL106W	9	166415	167444	1	1030	Yes	0.445099	0.335464	-0.109635	Unclassified
CLG	245900	YIL112W	9	151595	154846	1	3252	No	0.951008	0.905099	-0.045909	Unclassified
CLG	245900	YIL113W	9	150559	151188	1	630	No	0.995486	0.993836	-0.00165075	Unclassified
CLG	245900	YIL114C	9	149143	149988	-1	846	No	0.750246	0.733798	-0.0164478	Unclassified
CLG	245900	YIL115C	9	144327	148709	-1	4383	Yes	0.433309	0.484541	0.0512323	Unclassified
CLG	245900	YIL116W	9	142928	144085	1	1158	No	0.993504	0.956537	-0.0369662	Unclassified
CLG	245900	YIL117C	9	140613	141569	-1	957	No	0.831825	0.70422	-0.127605	Unclassified
CLG	245900	YIL119C	9	136654	137877	-1	1224	No	0.784047	0.760612	-0.0234351	Unclassified
CLG	245900	YIL120W	9	134417	136108	1	1692	No	0.968446	0.991384	0.0229377	Unclassified
CLG	245900	YIL121W	9	132244	133872	1	1629	No	0.95566	0.955083	-0.000576462	Unclassified
CLG	245900	YIL122W	9	130610	131665	1	1056	No	0.569606	0.630663	0.0610578	Unclassified
CLG	245900	YIL123W	9	128151	129581	1	1431	No	0.899979	0.951968	0.0519899	Unclassified
CLG	245900	YIL124W	9	126204	127097	1	894	No	0.913796	0.990088	0.0762929	Unclassified
CLG	245900	YIL125W	9	122689	125733	1	3045	No	0.995685	0.995717	3.17309e-05	Unclassified
CLG	245900	YIL126W	9	117992	122071	1	4080	Yes	0.214741	0.208149	-0.00659191	Unclassified
CLG	245900	YIL131C	9	100781	102235	-1	1455	No	0.96948	0.9896	0.0201195	Unclassified
CLG	245900	YIL134C-A	9	96522	96725	-1	204	No	0.998677	0.963084	-0.0355931	Unclassified
CLG	245900	YIL135C	9	95065	96375	-1	1311	No	0.982993	0.798159	-0.184834	Unclassified
CLG	245900	YIL136W	9	93619	94800	1	1182	No	0.938732	0.980388	0.0416565	Unclassified
CLG	245900	YIL137C	9	89948	92788	-1	2841	No	0.979836	0.97086	-0.00897523	Unclassified
CLG	245900	YIL139C	9	87979	88716	-1	738	No	0.925348	0.776641	-0.148707	Unclassified
CLG	245900	YIL140W	9	85366	87837	1	2472	No	0.879079	0.701071	-0.178008	Unclassified
CLG	245900	YIL142W	9	83302	84885	1	1584	Yes	0.422159	0.411012	-0.0111469	Unclassified
CLG	245900	YIL145C	9	76354	77283	-1	930	No	0.973576	0.913222	-0.0603545	Unclassified
CLG	245900	YIL147C	9	69791	73453	-1	3663	Yes	0.045389	0.339536	0.294147	Unclassified
CLG	245900	YIL148W	9	68708	69528	1	821	No	0.377536	0.380186	0.0026507	Unclassified
CLG	245900	YIL149C	9	63028	68067	-1	5040	No	0.743296	0.770115	0.0268191	Unclassified
CLG	245900	YIL150C	9	61013	62728	-1	1716	Yes	0.32156	0.50881	0.18725	Unclassified
CLG	245900	YIL151C	9	57338	60694	-1	3357	No	0.964584	0.814351	-0.150233	Unclassified
CLG	245900	YIL152W	9	56545	57252	1	708	No	0.978818	0.980109	0.00129142	Unclassified
CLG	245900	YIL153W	9	55198	56379	1	1182	No	0.99293	0.852899	-0.14003	Unclassified
CLG	245900	YIL154C	9	53981	55021	-1	1041	No	0.741147	0.976397	0.23525	Unclassified
CLG	245900	YIL155C	9	51759	53708	-1	1950	No	0.999269	0.996831	-0.00243815	Unclassified
CLG	245900	YIL156W	9	48091	51306	1	3216	No	0.991719	0.984835	-0.00688375	Unclassified
CLG	245900	YIL156W-A	9	47292	47693	1	402	No	0.972027	0.978968	0.00694048	Unclassified
CLG	245900	YIL156W-B	9	47690	47973	1	284	No	0.972646	0.956379	-0.0162666	Unclassified
CLG	245900	YIL157C	9	46949	47542	-1	594	No	0.95956	0.990809	0.0312483	Unclassified
CLG	245900	YIL158W	9	46201	46815	1	615	No	0.958633	0.924118	-0.0345148	Unclassified
CLG	245900	YIL159W	9	41825	45952	1	4128	No	0.999786	0.99733	-0.00245623	Unclassified
CLG	245900	YIL162W	9	37385	38983	1	1599	No	0.998259	1	0.00174026	Unclassified
CLG	245900	YIL163C	9	36899	37252	-1	354	No	0.999493	0.981834	-0.017659	Unclassified
CLG	245900	YIL164C	9	34087	34686	-1	600	No	0.977881	0.967726	-0.0101554	Unclassified
CLG	245900	YIL165C	9	33718	34077	-1	360	No	0.938305	0.902441	-0.0358636	Unclassified
CLG	245900	YIL166C	9	30938	32566	-1	1629	No	0.959805	0.81795	-0.141855	Unclassified
CLG	245900	YIR001C	9	356143	356895	-1	753	No	0.997778	0.964376	-0.0334016	Unclassified
CLG	245900	YIR002C	9	357415	360396	-1	2982	No	0.979079	0.974673	-0.00440655	Unclassified
CLG	245900	YIR003W	9	360885	362924	1	2040	No	0.993983	0.974418	-0.0195655	Unclassified
CLG	245900	YIR004W	9	363221	364519	1	1299	No	0.744135	0.513006	-0.231129	Unclassified
CLG	245900	YIR005W	9	364889	365335	1	447	No	0.988285	0.97694	-0.011345	Unclassified
CLG	245900	YIR006C	9	365466	369908	-1	4443	Yes	0.35907	0.790637	0.431567	Unclassified
CLG	245900	YIR012W	9	378486	379781	1	1296	Yes	0.301062	0.373157	0.072095	Unclassified
CLG	245900	YIR013C	9	380019	380384	-1	366	No	0.956975	0.975918	0.0189435	Unclassified
CLG	245900	YIR015W	9	381948	382382	1	435	Yes	0.587001	0.712151	0.125149	Unclassified
CLG	245900	YIR016W	9	382628	383425	1	798	No	0.999945	0.998946	-0.000999503	Unclassified
CLG	245900	YIR017C	9	383556	384119	-1	564	No	0.999981	0.999967	-1.44445e-05	Unclassified
CLG	245900	YIR017W-A	9	383566	384165	1	600	No	0.999986	0.999912	-7.45302e-05	Unclassified
CLG	245900	YIR018C-A	9	385564	385701	-1	138	No	0.999841	0.966589	-0.0332522	Unclassified
CLG	245900	YIR018W	9	384609	385346	1	738	No	0.999984	0.999928	-5.54454e-05	Unclassified
CLG	245900	YIR019C	9	389572	393675	-1	4104	No	0.643415	0.974088	0.330673	Unclassified
CLG	245900	YIR020C-B	9	397215	397949	-1	735	No	0.942008	0.793382	-0.148625	Unclassified
CLG	245900	YIR020W-A	9	394917	395159	1	243	No	0.803294	0.995503	0.192209	Unclassified
CLG	245900	YIR021W	9	397294	398385	1	1092	No	0.966589	0.8839	-0.0826882	Unclassified
CLG	245900	YIR022W	9	398733	399236	1	504	Yes	0.427034	0.468978	0.0419444	Unclassified
CLG	245900	YIR025W	9	403659	404765	1	1107	No	0.974991	0.900667	-0.0743244	Unclassified
CLG	245900	YIR026C	9	404873	405967	-1	1095	No	0.673014	0.637197	-0.0358172	Unclassified
CLG	245900	YIR028W	9	408468	410375	1	1908	No	0.994512	0.919933	-0.074579	Unclassified
CLG	245900	YIR029W	9	410807	411838	1	1032	No	0.961578	0.830242	-0.131335	Unclassified
CLG	245900	YIR030C	9	412036	412770	-1	735	No	0.928268	0.720412	-0.207857	Unclassified
CLG	245900	YIR030W-A	9	412899	413282	1	384	No	0.883315	0.878187	-0.00512829	Unclassified
CLG	245900	YIR031C	9	413015	414679	-1	1665	No	0.983293	0.965495	-0.0177989	Unclassified
CLG	245900	YIR032C	9	415030	415617	-1	588	No	0.93981	0.927828	-0.0119818	Unclassified
CLG	245900	YIR033W	9	416124	419465	1	3342	No	0.0903298	0.811546	0.721216	Background Healthy
CLG	245900	YIR034C	9	419615	420736	-1	1122	No	0.959332	0.950917	-0.00841476	Unclassified
CLG	245900	YIR035C	9	421026	421790	-1	765	No	0.988253	0.936128	-0.0521252	Unclassified
CLG	245900	YIR036C	9	422074	422865	-1	792	No	0.815037	0.956209	0.141173	Unclassified
CLG	245900	YIR036W-A	9	422635	423036	1	402	No	0.708355	0.90446	0.196105	Unclassified
CLG	245900	YJL001W	10	435163	435926	1	764	Yes	0.439782	0.476239	0.0364569	Unclassified
CLG	245900	YJL002C	10	433221	434651	-1	1431	Yes	0.270916	0.229468	-0.0414478	Unclassified
CLG	245900	YJL003W	10	432644	433000	1	357	No	0.931409	0.768324	-0.163085	Unclassified
CLG	245900	YJL004C	10	431589	432200	-1	612	No	0.999853	0.997366	-0.00248692	Unclassified
CLG	245900	YJL005W	10	425157	431237	1	6081	Yes	0.0250091	0.0135334	-0.0114757	Unclassified
CLG	245900	YJL006C	10	423138	424109	-1	972	No	0.749462	0.848238	0.0987758	Unclassified
CLG	245900	YJL007C	10	422698	423012	-1	315	No	0.999091	0.992217	-0.00687375	Unclassified
CLG	245900	YJL008C	10	419957	421663	-1	1707	Yes	0.420137	0.265759	-0.154379	Unclassified
CLG	245900	YJL011C	10	414285	414770	-1	486	Yes	0.492671	0.495432	0.00276069	Unclassified
CLG	245900	YJL012C	10	411234	413399	-1	2166	Yes	0.994074	0.812374	-0.1817	Unclassified
CLG	245900	YJL016W	10	405588	407273	1	1686	No	0.63538	0.739261	0.103881	Unclassified
CLG	245900	YJL019W	10	402897	404945	1	2049	Yes	0.242026	0.813239	0.571213	Background Healthy
CLG	245900	YJL022W	10	398109	398417	1	309	No	0.701635	0.889627	0.187992	Unclassified
CLG	245900	YJL023C	10	397355	398398	-1	1044	No	0.982603	0.984966	0.0023633	Unclassified
CLG	245900	YJL024C	10	395931	396592	-1	662	No	0.708011	0.829433	0.121422	Unclassified
CLG	245900	YJL025W	10	393967	395511	1	1545	Yes	0.391438	0.487266	0.0958279	Unclassified
CLG	245900	YJL026W	10	392404	393603	1	1200	Yes	0.368557	0.252575	-0.115983	Unclassified
CLG	245900	YJL027C	10	391833	392249	-1	417	No	0.999993	0.999987	-5.08492e-06	Unclassified
CLG	245900	YJL028W	10	391311	391646	1	336	No	0.999905	0.999994	8.89427e-05	Unclassified
CLG	245900	YJL029C	10	388385	390853	-1	2469	No	0.411012	0.300608	-0.110404	Unclassified
CLG	245900	YJL030W	10	387657	388247	1	591	No	0.971636	0.967481	-0.0041552	Unclassified
CLG	245900	YJL034W	10	381327	383375	1	2049	Yes	0.423831	0.292914	-0.130917	Unclassified
CLG	245900	YJL037W	10	376662	377336	1	675	No	0.969279	0.921511	-0.0477682	Unclassified
CLG	245900	YJL039C	10	368748	373799	-1	5052	Yes	0.0985697	0.0391227	-0.059447	Unclassified
CLG	245900	YJL041W	10	365784	368373	1	2590	Yes	0.11938	0.120531	0.00115052	Unclassified
CLG	245900	YJL042W	10	361249	365445	1	4197	No	0.984074	0.985817	0.00174301	Unclassified
CLG	245900	YJL043W	10	360130	360903	1	774	No	0.992282	0.99843	0.00614828	Unclassified
CLG	245900	YJL044C	10	358300	359676	-1	1377	No	0.936037	0.984103	0.0480661	Unclassified
CLG	245900	YJL045W	10	356024	357928	1	1905	No	0.982915	0.967669	-0.0152456	Unclassified
CLG	245900	YJL047C	10	349580	352108	-1	2529	No	0.547623	0.777778	0.230155	Unclassified
CLG	245900	YJL047C-A	10	349044	349178	-1	135	No	0.908122	0.952249	0.044127	Unclassified
CLG	245900	YJL050W	10	342522	345743	1	3222	Yes	0.283376	0.141344	-0.142032	Unclassified
CLG	245900	YJL051W	10	339787	342255	1	2469	No	0.986302	0.948306	-0.0379967	Unclassified
CLG	245900	YJL052C-A	10	337884	338003	-1	120	No	0.999998	1	1.37079e-06	Unclassified
CLG	245900	YJL052W	10	338271	339269	1	999	No	0.972409	0.982647	0.010238	Unclassified
CLG	245900	YJL053W	10	335898	337037	1	1140	No	0.942758	0.812801	-0.129957	Unclassified
CLG	245900	YJL054W	10	334265	335701	1	1437	Yes	0.444401	0.725962	0.281561	Unclassified
CLG	245900	YJL055W	10	333357	334094	1	738	No	0.646482	0.701635	0.0551531	Unclassified
CLG	245900	YJL056C	10	330431	333073	-1	2643	No	0.541429	0.94351	0.40208	Unclassified
CLG	245900	YJL057C	10	328118	330121	-1	2004	No	0.909181	0.704467	-0.204714	Unclassified
CLG	245900	YJL060W	10	323386	324720	1	1335	No	0.709412	0.8863	0.176889	Unclassified
CLG	245900	YJL062W	10	317284	319776	1	2493	No	0.917076	0.980706	0.0636306	Unclassified
CLG	245900	YJL062W-A	10	316723	316980	1	258	No	0.999761	0.998421	-0.00133935	Unclassified
CLG	245900	YJL063C	10	315759	316475	-1	717	No	0.980422	0.855637	-0.124786	Unclassified
CLG	245900	YJL064W	10	315175	315570	1	396	No	0.964757	0.949047	-0.0157101	Unclassified
CLG	245900	YJL065C	10	315054	315557	-1	504	No	0.985356	0.926526	-0.05883	Unclassified
CLG	245900	YJL066C	10	314114	314872	-1	759	No	0.957861	0.997942	0.0400809	Unclassified
CLG	245900	YJL067W	10	314084	314434	1	351	No	0.999889	0.999288	-0.000600791	Unclassified
CLG	245900	YJL068C	10	313016	313915	-1	900	No	0.989146	0.948867	-0.040279	Unclassified
CLG	245900	YJL074C	10	299157	302849	-1	3693	Yes	0.159228	0.402634	0.243406	Unclassified
CLG	245900	YJL076W	10	295245	298814	1	3570	Yes	0.522704	0.841003	0.318299	Unclassified
CLG	245900	YJL077C	10	294666	295061	-1	396	No	0.99999	0.99999	-3.82048e-07	Unclassified
CLG	245900	YJL077W-A	10	294799	294885	1	87	No	0.998162	0.999746	0.0015839	Unclassified
CLG	245900	YJL077W-B	10	294047	294145	1	99	No	0.993042	0.981657	-0.0113851	Unclassified
CLG	245900	YJL078C	10	291336	293981	-1	2646	No	0.999858	0.999085	-0.000773456	Unclassified
CLG	245900	YJL079C	10	289875	290774	-1	900	No	0.981657	0.843976	-0.137681	Unclassified
CLG	245900	YJL081C	10	283802	285271	-1	1470	Yes	0.276069	0.220537	-0.0555313	Unclassified
CLG	245900	YJL082W	10	281185	283380	1	2196	No	0.980349	0.961861	-0.0184873	Unclassified
CLG	245900	YJL083W	10	278841	280655	1	1815	No	0.980859	0.840423	-0.140436	Unclassified
CLG	245900	YJL084C	10	274862	278002	-1	3141	No	0.911616	0.775009	-0.136607	Unclassified
CLG	245900	YJL085W	10	272827	274698	1	1872	Yes	0.426333	0.257147	-0.169186	Unclassified
CLG	245900	YJL089W	10	265926	268415	1	2490	No	0.663492	0.445728	-0.217764	Unclassified
CLG	245900	YJL090C	10	262757	265051	-1	2295	Yes	0.580051	0.412786	-0.167265	Unclassified
CLG	245900	YJL091C	10	261080	262552	-1	1473	Yes	0.527947	0.679053	0.151106	Unclassified
CLG	245900	YJL096W	10	246490	246975	1	486	No	0.92383	0.642731	-0.281099	Unclassified
CLG	245900	YJL097W	10	245591	246244	1	654	Yes	0.45311	0.368557	-0.0845527	Unclassified
CLG	245900	YJL099W	10	239414	241654	1	2241	No	0.872534	0.975385	0.102852	Unclassified
CLG	245900	YJL100W	10	237263	239086	1	1824	No	0.969153	0.979744	0.0105907	Unclassified
CLG	245900	YJL101C	10	234320	236356	-1	2037	No	0.823364	0.957261	0.133897	Unclassified
CLG	245900	YJL102W	10	231301	233760	1	2460	No	0.966876	0.930208	-0.0366686	Unclassified
CLG	245900	YJL103C	10	229025	230881	-1	1857	No	0.934645	0.964461	0.0298156	Unclassified
CLG	245900	YJL104W	10	227327	227776	1	450	Yes	0.507313	0.494183	-0.0131302	Unclassified
CLG	245900	YJL106W	10	221390	223327	1	1938	No	0.844195	0.644334	-0.199861	Unclassified
CLG	245900	YJL107C	10	218853	220016	-1	1164	No	0.980067	0.96948	-0.0105873	Unclassified
CLG	245900	YJL108C	10	217705	218856	-1	1152	No	0.712731	0.733048	0.020317	Unclassified
CLG	245900	YJL109C	10	212000	217309	-1	5310	Yes	0.0787821	0.116718	0.0379355	Unclassified
CLG	245900	YJL110C	10	209922	211577	-1	1656	No	0.47966	0.581308	0.101648	Unclassified
CLG	245900	YJL111W	10	207877	209529	1	1653	Yes	0.177974	0.26017	0.0821961	Unclassified
CLG	245900	YJL112W	10	205305	207449	1	2145	No	0.81795	0.837789	0.0198388	Unclassified
CLG	245900	YJL115W	10	196287	197126	1	840	No	0.788358	0.868424	0.0800654	Unclassified
CLG	245900	YJL116C	10	193860	194873	-1	1014	No	0.995221	0.999402	0.00418138	Unclassified
CLG	245900	YJL117W	10	192531	193466	1	936	No	0.659662	0.620867	-0.038795	Unclassified
CLG	245900	YJL118W	10	191639	192298	1	660	No	0.998984	0.994184	-0.00479981	Unclassified
CLG	245900	YJL119C	10	191572	191895	-1	324	No	0.995699	0.980067	-0.0156311	Unclassified
CLG	245900	YJL120W	10	191022	191345	1	324	No	0.934443	0.999122	0.0646791	Unclassified
CLG	245900	YJL121C	10	190374	191090	-1	717	No	0.694948	0.984215	0.289266	Unclassified
CLG	245900	YJL122W	10	189716	190243	1	528	No	0.99802	0.995369	-0.00265054	Unclassified
CLG	245900	YJL123C	10	188004	189440	-1	1437	No	0.916146	0.897338	-0.0188078	Unclassified
CLG	245900	YJL124C	10	187126	187644	-1	519	No	0.448041	0.405706	-0.0423346	Unclassified
CLG	245900	YJL125C	10	185528	186679	-1	1152	Yes	0.509157	0.73723	0.228073	Unclassified
CLG	245900	YJL126W	10	184501	185424	1	924	No	0.923995	0.819239	-0.104756	Unclassified
CLG	245900	YJL127C	10	182298	184220	-1	1923	No	0.671447	0.679323	0.00787585	Unclassified
CLG	245900	YJL127C-B	10	181551	181709	-1	159	No	0.909061	0.881581	-0.0274801	Unclassified
CLG	245900	YJL127W-A	10	180194	180310	1	117	No	0.9896	0.98754	-0.00205986	Unclassified
CLG	245900	YJL129C	10	173599	177306	-1	3708	No	0.582097	0.198677	-0.38342	Unclassified
CLG	245900	YJL131C	10	164278	165348	-1	1071	No	0.833307	0.604819	-0.228488	Unclassified
CLG	245900	YJL133C-A	10	159623	159847	-1	225	No	0.99998	0.999976	-4.26165e-06	Unclassified
CLG	245900	YJL133W	10	160619	161563	1	945	No	0.987056	0.997146	0.0100907	Unclassified
CLG	245900	YJL134W	10	158188	159417	1	1230	No	0.950417	0.921853	-0.0285648	Unclassified
CLG	245900	YJL136C	10	156550	157273	-1	724	No	0.383279	0.416862	0.0335836	Unclassified
CLG	245900	YJL136W-A	10	156169	156252	1	84	No	0.987571	0.920044	-0.0675269	Unclassified
CLG	245900	YJL137C	10	154985	156127	-1	1143	No	0.954633	0.969732	0.015099	Unclassified
CLG	245900	YJL141C	10	147967	150390	-1	2424	No	0.800051	0.991669	0.191618	Unclassified
CLG	245900	YJL142C	10	147819	148211	-1	393	No	0.744663	0.804278	0.0596154	Unclassified
CLG	245900	YJL143W	10	147101	147577	1	477	Yes	0.413832	0.365105	-0.0487266	Unclassified
CLG	245900	YJL144W	10	146359	146673	1	315	No	0.940212	0.775277	-0.164935	Unclassified
CLG	245900	YJL145W	10	145160	146044	1	885	No	0.973191	0.947796	-0.025395	Unclassified
CLG	245900	YJL146W	10	143292	144701	1	1410	No	0.863049	0.767844	-0.0952053	Unclassified
CLG	245900	YJL147C	10	141419	142567	-1	1149	No	0.738211	0.752646	0.0144352	Unclassified
CLG	245900	YJL148W	10	140437	141138	1	702	No	0.787314	0.669307	-0.118007	Unclassified
CLG	245900	YJL149W	10	137379	139370	1	1992	No	0.992338	0.998538	0.00620054	Unclassified
CLG	245900	YJL150W	10	137123	137425	1	303	No	0.999952	0.99995	-1.92893e-06	Unclassified
CLG	245900	YJL151C	10	136372	136773	-1	402	No	0.996442	0.999984	0.00354237	Unclassified
CLG	245900	YJL152W	10	136174	136533	1	360	No	0.999948	1	5.18708e-05	Unclassified
CLG	245900	YJL154C	10	131101	133935	-1	2835	No	0.888126	0.796338	-0.0917884	Unclassified
CLG	245900	YJL155C	10	129285	130643	-1	1359	No	0.986495	0.943592	-0.0429031	Unclassified
CLG	245900	YJL156C	10	126853	128952	-1	2100	Yes	0.759678	0.989694	0.230016	Unclassified
CLG	245900	YJL156W-A	10	126604	126825	1	222	No	1	0.999953	-4.72924e-05	Unclassified
CLG	245900	YJL157C	10	123836	126328	-1	2493	No	1	0.996549	-0.0034507	Unclassified
CLG	245900	YJL158C	10	122265	122948	-1	684	No	0.998724	0.99484	-0.0038841	Unclassified
CLG	245900	YJL160C	10	117962	118825	-1	864	No	0.906333	0.942472	0.0361393	Unclassified
CLG	245900	YJL161W	10	117245	117787	1	543	No	0.996864	0.997733	0.000869132	Unclassified
CLG	245900	YJL163C	10	111666	113333	-1	1668	No	0.955589	0.949326	-0.00626337	Unclassified
CLG	245900	YJL164C	10	109966	111159	-1	1194	No	0.912426	0.927646	0.0152193	Unclassified
CLG	245900	YJL165C	10	106894	109461	-1	2568	No	0.906976	0.972252	0.0652765	Unclassified
CLG	245900	YJL166W	10	106434	106718	1	285	No	0.983134	0.998269	0.0151347	Unclassified
CLG	245900	YJL167W	10	105014	106072	1	1059	Yes	0.290813	0.232199	-0.0586139	Unclassified
CLG	245900	YJL168C	10	102227	104428	-1	2202	No	0.801548	0.849259	0.0477106	Unclassified
CLG	245900	YJL170C	10	101150	101779	-1	630	No	0.811814	0.961109	0.149294	Unclassified
CLG	245900	YJL176C	10	92053	94530	-1	2478	No	0.180518	0.435914	0.255396	Unclassified
CLG	245900	YJL177W	10	90786	91657	1	872	No	0.706486	0.489834	-0.216651	Unclassified
CLG	245900	YJL180C	10	87583	88560	-1	978	No	0.242749	0.317319	0.0745702	Unclassified
CLG	245900	YJL181W	10	85660	87495	1	1836	No	0.872695	0.882784	0.0100881	Unclassified
CLG	245900	YJL182C	10	85435	85752	-1	318	No	0.920791	0.902076	-0.018715	Unclassified
CLG	245900	YJL183W	10	84068	85336	1	1269	No	0.848574	0.991892	0.143318	Unclassified
CLG	245900	YJL184W	10	83448	83819	1	372	No	0.590996	0.46338	-0.127616	Unclassified
CLG	245900	YJL185C	10	82095	82976	-1	882	No	0.957775	0.999184	0.041409	Unclassified
CLG	245900	YJL186W	10	80155	81915	1	1761	No	0.965602	0.990398	0.0247953	Unclassified
CLG	245900	YJL187C	10	76803	79262	-1	2460	No	0.901203	0.887182	-0.0140205	Unclassified
CLG	245900	YJL189W	10	75933	76474	1	542	No	0.401929	0.501913	0.0999838	Unclassified
CLG	245900	YJL190C	10	74910	75302	-1	393	No	0.85111	0.931269	0.0801584	Unclassified
CLG	245900	YJL191W	10	73787	74611	1	825	No	0.99822	0.997091	-0.0011293	Unclassified
CLG	245900	YJL192C	10	72710	73414	-1	705	No	0.981926	0.981977	5.16951e-05	Unclassified
CLG	245900	YJL193W	10	71366	72574	1	1209	No	0.943317	0.707736	-0.235581	Unclassified
CLG	245900	YJL194W	10	69338	70879	1	1542	Yes	0.443064	0.180518	-0.262546	Unclassified
CLG	245900	YJL195C	10	69241	69942	-1	702	No	0.388831	0.374901	-0.0139299	Unclassified
CLG	245900	YJL196C	10	67850	68782	-1	933	No	0.994946	0.985844	-0.00910275	Unclassified
CLG	245900	YJL197W	10	63805	67569	1	3765	No	0.988449	0.998742	0.0102926	Unclassified
CLG	245900	YJL198W	10	60844	63489	1	2646	No	0.980475	0.985582	0.00510743	Unclassified
CLG	245900	YJL200C	10	56444	58813	-1	2370	No	0.969667	0.991637	0.0219701	Unclassified
CLG	245900	YJL201W	10	54379	56178	1	1800	No	0.997832	0.986302	-0.0115293	Unclassified
CLG	245900	YJL203W	10	53341	54183	1	843	Yes	0.382265	0.412499	0.0302338	Unclassified
CLG	245900	YJL204C	10	50629	53151	-1	2523	No	0.151481	0.139377	-0.0121044	Unclassified
CLG	245900	YJL205C	10	50139	50443	-1	305	No	0.994986	0.994779	-0.000206704	Unclassified
CLG	245900	YJL206C	10	47659	49935	-1	2277	No	0.973473	0.970435	-0.0030382	Unclassified
CLG	245900	YJL207C	10	41389	47433	-1	6045	No	0.691343	0.107782	-0.583561	Background Sick
CLG	245900	YJL208C	10	40194	41183	-1	990	No	0.928706	0.918281	-0.0104246	Unclassified
CLG	245900	YJL209W	10	38005	39969	1	1965	No	0.992868	0.74171	-0.251158	Unclassified
CLG	245900	YJL210W	10	36919	37734	1	816	No	0.99808	0.971857	-0.0262224	Unclassified
CLG	245900	YJL211C	10	36757	37200	-1	444	No	0.995404	0.98615	-0.00925459	Unclassified
CLG	245900	YJL212C	10	33850	36249	-1	2400	No	0.99845	0.998898	0.000447351	Unclassified
CLG	245900	YJL213W	10	32163	33158	1	996	No	0.976699	0.975693	-0.00100562	Unclassified
CLG	245900	YJL215C	10	26412	26771	-1	360	No	0.635808	0.929349	0.29354	Unclassified
CLG	245900	YJL216C	10	24341	26086	-1	1746	No	0.940989	0.923919	-0.0170694	Unclassified
CLG	245900	YJL217W	10	23133	23729	1	597	No	0.964156	0.930803	-0.033353	Unclassified
CLG	245900	YJL218W	10	21973	22563	1	591	No	0.733798	0.656792	-0.0770058	Unclassified
CLG	245900	YJL220W	10	18243	18695	1	453	No	0.436341	0.394213	-0.0421283	Unclassified
CLG	245900	YJR001W	10	436802	438610	1	1809	No	1	0.999612	-0.000388022	Unclassified
CLG	245900	YJR002W	10	438865	440646	1	1782	Yes	0.6338	0.460828	-0.172972	Unclassified
CLG	245900	YJR003C	10	440994	442553	-1	1560	No	0.998843	0.993532	-0.00531158	Unclassified
CLG	245900	YJR004C	10	442909	444861	-1	1953	No	0.997494	0.995221	-0.00227305	Unclassified
CLG	245900	YJR007W	10	451020	451934	1	915	Yes	0.333128	0.246952	-0.0861762	Unclassified
CLG	245900	YJR008W	10	452430	453446	1	1017	No	0.99015	0.999485	0.00933473	Unclassified
CLG	245900	YJR009C	10	453683	454681	-1	999	No	0.995779	0.992052	-0.00372723	Unclassified
CLG	245900	YJR010C-A	10	458077	458361	-1	285	No	0.790872	0.928268	0.137396	Unclassified
CLG	245900	YJR010W	10	456239	457774	1	1536	No	0.968321	0.978544	0.0102225	Unclassified
CLG	245900	YJR011C	10	458641	459426	-1	786	No	0.850524	0.96117	0.110646	Unclassified
CLG	245900	YJR013W	10	460382	461593	1	1212	Yes	0.596011	0.66508	0.0690697	Unclassified
CLG	245900	YJR014W	10	461829	462425	1	597	No	0.813647	0.744663	-0.0689836	Unclassified
CLG	245900	YJR017C	10	466521	467033	-1	513	Yes	0.897192	0.824609	-0.0725824	Unclassified
CLG	245900	YJR018W	10	466786	467148	1	363	No	0.702476	0.555472	-0.147004	Unclassified
CLG	245900	YJR019C	10	467232	468281	-1	1050	No	0.996971	0.949868	-0.0471033	Unclassified
CLG	245900	YJR020W	10	468001	468333	1	333	No	0.981082	0.815037	-0.166045	Unclassified
CLG	245900	YJR021C	10	468555	469579	-1	1025	No	0.943592	0.990555	0.0469635	Unclassified
CLG	245900	YJR023C	10	469804	470205	-1	402	No	0.677606	0.49893	-0.178676	Unclassified
CLG	245900	YJR025C	10	471138	471671	-1	534	No	0.88646	0.711292	-0.175168	Unclassified
CLG	245900	YJR031C	10	486586	490812	-1	4227	No	0.861763	0.706208	-0.155555	Unclassified
CLG	245900	YJR035W	10	497355	500612	1	3258	No	0.966222	0.7614	-0.204822	Unclassified
CLG	245900	YJR036C	10	500713	503391	-1	2679	No	0.551786	0.480677	-0.0711083	Unclassified
CLG	245900	YJR037W	10	503102	503485	1	384	No	0.588254	0.610669	0.0224148	Unclassified
CLG	245900	YJR038C	10	503710	504072	-1	363	No	0.865316	0.945952	0.080636	Unclassified
CLG	245900	YJR039W	10	503936	507301	1	3366	No	0.912959	0.934729	0.0217706	Unclassified
CLG	245900	YJR045C	10	519638	521602	-1	1965	Yes	0.143537	0.177974	0.0344365	Unclassified
CLG	245900	YJR046W	10	522048	523862	1	1815	Yes	0.193324	0.190903	-0.0024206	Unclassified
CLG	245900	YJR047C	10	524908	525381	-1	474	No	0.724346	0.940728	0.216382	Unclassified
CLG	245900	YJR048W	10	526335	526664	1	330	No	0.999667	0.999737	6.96062e-05	Unclassified
CLG	245900	YJR049C	10	526884	528476	-1	1593	No	0.652639	0.959405	0.306766	Unclassified
CLG	245900	YJR050W	10	528697	529404	1	708	No	0.92757	0.966147	0.0385776	Unclassified
CLG	245900	YJR051W	10	529861	531366	1	1506	No	0.994138	0.988689	-0.00544864	Unclassified
CLG	245900	YJR052W	10	532062	533759	1	1698	No	0.979744	0.634304	-0.345439	Unclassified
CLG	245900	YJR053W	10	534027	535751	1	1725	No	0.905099	0.745942	-0.159157	Unclassified
CLG	245900	YJR054W	10	536056	537549	1	1494	No	0.777529	0.607753	-0.169776	Unclassified
CLG	245900	YJR056C	10	541792	542502	-1	711	No	0.611765	0.369966	-0.241799	Unclassified
CLG	245900	YJR057W	10	544062	544712	1	651	Yes	0.543192	0.385145	-0.158048	Unclassified
CLG	245900	YJR059W	10	545787	548243	1	2457	No	0.989994	0.918389	-0.0716041	Unclassified
CLG	245900	YJR060W	10	548759	549814	1	1056	No	0.710288	0.331648	-0.37864	Unclassified
CLG	245900	YJR063W	10	555195	555572	1	378	No	0.679853	0.572129	-0.107724	Unclassified
CLG	245900	YJR064W	10	555914	557602	1	1689	Yes	0.529847	0.658557	0.128709	Unclassified
CLG	245900	YJR065C	10	557809	559158	-1	1350	Yes	0.616458	0.478362	-0.138096	Unclassified
CLG	245900	YJR066W	10	559416	566828	1	7413	No	0.906187	0.164971	-0.741216	Background Sick
CLG	245900	YJR067C	10	567019	567444	-1	426	Yes	0.576611	0.416132	-0.160479	Unclassified
CLG	245900	YJR068W	10	567643	568704	1	1062	Yes	0.329405	0.284512	-0.0448928	Unclassified
CLG	245900	YJR070C	10	569621	570598	-1	978	No	0.726759	0.638035	-0.0887237	Unclassified
CLG	245900	YJR071W	10	570405	570773	1	369	No	0.630952	0.624533	-0.00641913	Unclassified
CLG	245900	YJR072C	10	570967	572124	-1	1158	Yes	0.6541	0.716141	0.062041	Unclassified
CLG	245900	YJR073C	10	572315	572935	-1	621	No	0.984175	0.99755	0.0133748	Unclassified
CLG	245900	YJR074W	10	573095	573751	1	657	No	0.99899	0.999701	0.000710816	Unclassified
CLG	245900	YJR076C	10	575354	576601	-1	1248	Yes	0.568733	0.608632	0.0398993	Unclassified
CLG	245900	YJR077C	10	577255	578190	-1	936	No	0.797944	0.994457	0.196514	Unclassified
CLG	245900	YJR078W	10	578860	580221	1	1362	No	0.999996	0.999877	-0.000118748	Unclassified
CLG	245900	YJR079W	10	580205	581239	1	1035	No	0.716471	0.865696	0.149225	Unclassified
CLG	245900	YJR080C	10	580432	581616	-1	1185	No	0.974311	0.849457	-0.124854	Unclassified
CLG	245900	YJR082C	10	581914	582255	-1	342	No	0.908344	0.714173	-0.19417	Unclassified
CLG	245900	YJR083C	10	582608	583537	-1	930	No	0.939209	0.953864	0.0146545	Unclassified
CLG	245900	YJR084W	10	583733	585004	1	1272	No	0.990555	0.956605	-0.0339502	Unclassified
CLG	245900	YJR085C	10	585120	585437	-1	318	No	0.968144	0.921372	-0.0467719	Unclassified
CLG	245900	YJR086W	10	586068	586400	1	333	No	0.99689	0.978648	-0.0182424	Unclassified
CLG	245900	YJR087W	10	586400	586750	1	351	No	0.91814	0.718462	-0.199678	Unclassified
CLG	245900	YJR088C	10	586495	587373	-1	879	No	0.985083	0.979461	-0.00562212	Unclassified
CLG	245900	YJR089W	10	587718	590582	1	2865	Yes	0.399211	0.489133	0.0899218	Unclassified
CLG	245900	YJR090C	10	590872	594327	-1	3456	No	0.280801	0.2902	0.0093983	Unclassified
CLG	245900	YJR091C	10	595061	598336	-1	3276	No	0.993588	0.975347	-0.0182411	Unclassified
CLG	245900	YJR092W	10	598735	603078	1	4344	No	0.943214	0.993983	0.0507695	Unclassified
CLG	245900	YJR093C	10	603220	604203	-1	984	Yes	0.693589	0.713586	0.0199974	Unclassified
CLG	245900	YJR094C	10	604569	605651	-1	1083	No	0.966459	0.950571	-0.0158883	Unclassified
CLG	245900	YJR094W-A	10	608305	608858	1	554	No	0.686133	0.817436	0.131303	Unclassified
CLG	245900	YJR095W	10	609773	610741	1	969	No	0.728555	0.933131	0.204576	Unclassified
CLG	245900	YJR096W	10	611195	612043	1	849	No	0.995151	0.992169	-0.00298235	Unclassified
CLG	245900	YJR097W	10	612413	612931	1	519	No	0.681836	0.596322	-0.0855139	Unclassified
CLG	245900	YJR098C	10	613186	615156	-1	1971	No	0.841003	0.809377	-0.0316263	Unclassified
CLG	245900	YJR103W	10	620754	622490	1	1737	No	0.999509	0.999886	0.000376376	Unclassified
CLG	245900	YJR104C	10	622550	623014	-1	465	No	0.843194	0.722464	-0.12073	Unclassified
CLG	245900	YJR105W	10	623581	624603	1	1023	No	0.829605	0.773197	-0.0564077	Unclassified
CLG	245900	YJR107W	10	627340	628326	1	987	No	0.895636	0.433695	-0.461942	Unclassified
CLG	245900	YJR108W	10	628712	629083	1	372	No	0.854235	0.961578	0.107342	Unclassified
CLG	245900	YJR109C	10	629585	632941	-1	3357	No	0.995794	0.986	-0.00979437	Unclassified
CLG	245900	YJR110W	10	633615	635681	1	2067	No	0.967669	0.980664	0.0129949	Unclassified
CLG	245900	YJR111C	10	635855	636706	-1	852	No	0.792939	0.955898	0.162959	Unclassified
CLG	245900	YJR112W	10	637030	637635	1	606	Yes	0.243487	0.2058	-0.0376862	Unclassified
CLG	245900	YJR113C	10	638232	638975	-1	744	No	0.999956	0.998641	-0.00131582	Unclassified
CLG	245900	YJR114W	10	638659	639051	1	393	No	0.997694	0.913934	-0.0837605	Unclassified
CLG	245900	YJR115W	10	639942	640451	1	510	No	0.999998	0.999995	-2.19805e-06	Unclassified
CLG	245900	YJR116W	10	640825	641664	1	840	No	0.979915	0.992307	0.0123918	Unclassified
CLG	245900	YJR117W	10	642007	643368	1	1362	No	0.944722	0.97519	0.0304673	Unclassified
CLG	245900	YJR118C	10	643490	644101	-1	612	No	0.691024	0.615589	-0.0754347	Unclassified
CLG	245900	YJR119C	10	644304	646490	-1	2187	No	0.994301	0.984479	-0.00982122	Unclassified
CLG	245900	YJR121W	10	647607	649142	1	1536	No	0.474896	0.655279	0.180383	Unclassified
CLG	245900	YJR122W	10	649776	651269	1	1494	No	0.497236	0.468081	-0.0291551	Unclassified
CLG	245900	YJR123W	10	651901	652578	1	678	Yes	0.44702	0.379553	-0.0674667	Unclassified
CLG	245900	YJR124C	10	652892	654238	-1	1347	No	0.722158	0.960605	0.238447	Unclassified
CLG	245900	YJR125C	10	654737	655963	-1	1227	No	0.951968	0.956299	0.00433081	Unclassified
CLG	245900	YJR126C	10	656254	658689	-1	2436	No	0.977138	0.99432	0.0171821	Unclassified
CLG	245900	YJR127C	10	658917	663059	-1	4143	No	0.999939	0.99954	-0.000399056	Unclassified
CLG	245900	YJR128W	10	662921	663280	1	360	No	0.999592	0.997972	-0.00162014	Unclassified
CLG	245900	YJR129C	10	664000	665019	-1	1020	No	0.997584	0.999552	0.00196831	Unclassified
CLG	245900	YJR130C	10	665218	667137	-1	1920	No	0.999276	0.991223	-0.00805262	Unclassified
CLG	245900	YJR131W	10	667644	669293	1	1650	No	0.952395	0.957946	0.00555158	Unclassified
CLG	245900	YJR132W	10	669522	672668	1	3147	No	0.293952	0.559811	0.265859	Unclassified
CLG	245900	YJR135C	10	676059	676778	-1	720	No	0.947191	0.951152	0.00396188	Unclassified
CLG	245900	YJR138W	10	684567	689321	1	4755	No	0.997443	0.993082	-0.0043606	Unclassified
CLG	245900	YJR140C	10	690750	695696	-1	4947	No	0.301571	0.1478	-0.153771	Unclassified
CLG	245900	YJR141W	10	695906	696949	1	1044	No	0.218077	0.27382	0.0557423	Unclassified
CLG	245900	YJR142W	10	697141	698169	1	1029	No	0.998621	0.993407	-0.00521336	Unclassified
CLG	245900	YJR143C	10	698326	700614	-1	2289	No	0.980109	0.461382	-0.518727	Background Sick
CLG	245900	YJR144W	10	700882	701691	1	810	No	0.995254	0.986068	-0.00918661	Unclassified
CLG	245900	YJR145C	10	702027	703068	-1	1042	No	0.433695	0.454266	0.0205714	Unclassified
CLG	245900	YJR146W	10	703885	704238	1	354	No	0.999976	0.999139	-0.000836953	Unclassified
CLG	245900	YJR147W	10	704196	705272	1	1077	No	0.995465	0.921258	-0.074207	Unclassified
CLG	245900	YJR148W	10	705744	706874	1	1131	No	0.994457	0.993897	-0.000560684	Unclassified
CLG	245900	YJR149W	10	707160	708374	1	1215	No	0.999717	0.997584	-0.00213297	Unclassified
CLG	245900	YJR150C	10	708811	709707	-1	897	No	0.931779	0.796997	-0.134782	Unclassified
CLG	245900	YJR151C	10	712255	715740	-1	3486	No	0.706796	0.269803	-0.436992	Unclassified
CLG	245900	YJR151W-A	10	717580	717630	1	51	No	0.982204	0.954118	-0.0280853	Unclassified
CLG	245900	YJR152W	10	719666	721297	1	1632	No	0.903165	0.468692	-0.434473	Unclassified
CLG	245900	YJR153W	10	722815	723900	1	1086	No	0.716972	0.658238	-0.0587339	Unclassified
CLG	245900	YJR154W	10	725784	726824	1	1041	No	0.850285	0.879951	0.0296663	Unclassified
CLG	245900	YJR155W	10	727405	728271	1	867	No	0.9115	0.741968	-0.169532	Unclassified
CLG	245900	YJR156C	10	728574	729596	-1	1023	No	0.526944	0.31244	-0.214504	Unclassified
CLG	245900	YKL001C	11	438777	439385	-1	609	No	0.999535	0.979964	-0.019571	Unclassified
CLG	245900	YKL003C	11	437097	437492	-1	396	No	0.970818	0.992388	0.0215698	Unclassified
CLG	245900	YKL004W	11	435580	436785	1	1206	Yes	0.75795	0.756089	-0.00186147	Unclassified
CLG	245900	YKL005C	11	433093	434877	-1	1785	No	0.997791	0.999675	0.00188398	Unclassified
CLG	245900	YKL006C-A	11	430198	430632	-1	435	Yes	0.496071	0.472631	-0.0234399	Unclassified
CLG	245900	YKL006W	11	431906	432720	1	815	No	0.439121	0.586083	0.146962	Unclassified
CLG	245900	YKL007W	11	429302	430108	1	807	No	0.999444	0.968446	-0.030998	Unclassified
CLG	245900	YKL008C	11	427295	428551	-1	1257	No	0.997635	0.974814	-0.0228216	Unclassified
CLG	245900	YKL009W	11	426242	426952	1	711	No	0.580331	0.518559	-0.0617728	Unclassified
CLG	245900	YKL011C	11	420155	421216	-1	1062	No	0.958971	0.833649	-0.125322	Unclassified
CLG	245900	YKL012W	11	418310	420061	1	1752	Yes	0.236293	0.448932	0.212639	Unclassified
CLG	245900	YKL013C	11	417508	418023	-1	516	Yes	0.38806	0.392927	0.00486659	Unclassified
CLG	245900	YKL016C	11	407465	407989	-1	525	No	0.554264	0.539121	-0.0151433	Unclassified
CLG	245900	YKL018C-A	11	403580	403879	-1	300	No	0.917801	0.941424	0.023623	Unclassified
CLG	245900	YKL018W	11	404102	405091	1	990	Yes	0.371307	0.575165	0.203858	Unclassified
CLG	245900	YKL019W	11	402568	403518	1	951	Yes	0.538489	0.641057	0.102569	Unclassified
CLG	245900	YKL020C	11	398832	402080	-1	3249	No	0.821642	0.539449	-0.282193	Unclassified
CLG	245900	YKL021C	11	397344	398750	-1	1407	Yes	0.619296	0.605177	-0.0141188	Unclassified
CLG	245900	YKL023C-A	11	393146	393373	-1	228	No	0.869968	0.839193	-0.0307753	Unclassified
CLG	245900	YKL023W	11	393721	394554	1	834	No	0.996514	0.999988	0.00347351	Unclassified
CLG	245900	YKL024C	11	392526	393140	-1	615	Yes	0.546907	0.479989	-0.0669175	Unclassified
CLG	245900	YKL025C	11	390240	392279	-1	2040	No	0.194246	0.788358	0.594112	Background Healthy
CLG	245900	YKL027W	11	387562	388905	1	1344	No	0.852296	0.982951	0.130656	Unclassified
CLG	245900	YKL028W	11	385758	387206	1	1449	Yes	0.331648	0.214741	-0.116907	Unclassified
CLG	245900	YKL029C	11	382716	384725	-1	2010	No	0.999988	0.999992	3.84046e-06	Unclassified
CLG	245900	YKL030W	11	382498	383103	1	606	No	0.999893	0.998471	-0.00142211	Unclassified
CLG	245900	YKL031W	11	382072	382485	1	414	No	0.998906	0.996732	-0.00217408	Unclassified
CLG	245900	YKL032C	11	380065	381858	-1	1794	No	0.940013	0.847428	-0.0925856	Unclassified
CLG	245900	YKL033W	11	375456	378572	1	3117	Yes	0.344113	0.308642	-0.0354709	Unclassified
CLG	245900	YKL034W	11	371829	374105	1	2277	No	0.978365	0.924235	-0.0541302	Unclassified
CLG	245900	YKL035W	11	369891	371390	1	1500	Yes	0.412786	0.681004	0.268218	Unclassified
CLG	245900	YKL036C	11	369528	369920	-1	393	No	0.952744	0.89809	-0.0546536	Unclassified
CLG	245900	YKL038W	11	365605	369117	1	3513	No	0.994901	0.779564	-0.215337	Unclassified
CLG	245900	YKL039W	11	362622	364193	1	1572	No	0.971452	0.922773	-0.0486789	Unclassified
CLG	245900	YKL040C	11	361058	361828	-1	771	No	0.857775	0.895636	0.037861	Unclassified
CLG	245900	YKL041W	11	360143	360817	1	675	No	0.392927	0.596893	0.203966	Unclassified
CLG	245900	YKL045W	11	353493	355079	1	1587	Yes	0.493584	0.558621	0.0650367	Unclassified
CLG	245900	YKL046C	11	351275	352624	-1	1350	No	0.991603	0.996065	0.00446163	Unclassified
CLG	245900	YKL047W	11	349463	351013	1	1551	No	0.73538	0.925348	0.189968	Unclassified
CLG	245900	YKL048C	11	347214	349136	-1	1923	No	0.386371	0.36039	-0.0259807	Unclassified
CLG	245900	YKL049C	11	346075	346764	-1	690	Yes	0.558298	0.336703	-0.221595	Unclassified
CLG	245900	YKL050C	11	342852	345620	-1	2769	No	0.93688	0.87302	-0.0638595	Unclassified
CLG	245900	YKL052C	11	339668	340546	-1	879	Yes	0.920908	0.958849	0.0379409	Unclassified
CLG	245900	YKL053C-A	11	339182	339442	-1	261	No	0.594311	0.948109	0.353798	Unclassified
CLG	245900	YKL053W	11	339572	339946	1	375	No	0.987682	0.999417	0.0117348	Unclassified
CLG	245900	YKL054C	11	336537	338753	-1	2217	No	0.202431	0.268472	0.0660411	Unclassified
CLG	245900	YKL055C	11	335321	336157	-1	837	No	0.725449	0.850524	0.125075	Unclassified
CLG	245900	YKL056C	11	334412	334915	-1	504	No	0.954955	0.962158	0.00720291	Unclassified
CLG	245900	YKL059C	11	328118	329443	-1	1326	Yes	0.46338	0.444401	-0.0189795	Unclassified
CLG	245900	YKL060C	11	326408	327487	-1	1080	Yes	0.257147	0.242749	-0.0143977	Unclassified
CLG	245900	YKL061W	11	325771	326112	1	342	No	0.642163	0.896091	0.253928	Unclassified
CLG	245900	YKL063C	11	321015	321518	-1	504	No	0.811306	0.825863	0.0145563	Unclassified
CLG	245900	YKL064W	11	317764	320673	1	2910	No	0.964981	0.954055	-0.010926	Unclassified
CLG	245900	YKL065C	11	316437	317057	-1	621	No	0.981977	0.96573	-0.0162476	Unclassified
CLG	245900	YKL065W-A	11	315954	316175	1	222	No	0.892419	0.824981	-0.067438	Unclassified
CLG	245900	YKL066W	11	315281	315724	1	444	No	0.958568	0.964113	0.00554509	Unclassified
CLG	245900	YKL067W	11	314812	315273	1	462	No	0.794309	0.675981	-0.118328	Unclassified
CLG	245900	YKL068W	11	310199	313078	1	2880	No	0.86141	0.560735	-0.300675	Unclassified
CLG	245900	YKL069W	11	307285	307827	1	543	No	0.979964	0.997102	0.0171387	Unclassified
CLG	245900	YKL072W	11	299582	301882	1	2301	No	0.882108	0.906187	0.0240785	Unclassified
CLG	245900	YKL073W	11	296430	299075	1	2646	No	0.231566	0.552998	0.321432	Unclassified
CLG	245900	YKL074C	11	294610	296193	-1	1584	No	0.986103	0.83229	-0.153813	Unclassified
CLG	245900	YKL075C	11	292956	294308	-1	1353	No	0.689947	0.63538	-0.0545662	Unclassified
CLG	245900	YKL076C	11	292838	293221	-1	384	No	0.557341	0.606101	0.0487604	Unclassified
CLG	245900	YKL077W	11	291453	292631	1	1179	No	0.869314	0.668083	-0.20123	Unclassified
CLG	245900	YKL078W	11	288845	291052	1	2208	Yes	0.165785	0.181295	0.0155092	Unclassified
CLG	245900	YKL079W	11	286603	288573	1	1971	No	0.877733	0.8986	0.0208673	Unclassified
CLG	245900	YKL081W	11	282891	284455	1	1565	No	0.978853	0.988931	0.0100782	Unclassified
CLG	245900	YKL082C	11	281025	282329	-1	1305	Yes	0.56759	0.399211	-0.168379	Unclassified
CLG	245900	YKL084W	11	280509	280859	1	351	No	0.999563	0.999822	0.000258769	Unclassified
CLG	245900	YKL085W	11	279123	280127	1	1005	No	0.893436	0.949247	0.0558113	Unclassified
CLG	245900	YKL086W	11	278281	278664	1	384	No	0.999997	1	2.58456e-06	Unclassified
CLG	245900	YKL089W	11	273394	275043	1	1650	Yes	0.133358	0.0633319	-0.0700265	Unclassified
CLG	245900	YKL091C	11	269718	270650	-1	933	No	0.948655	0.820994	-0.12766	Unclassified
CLG	245900	YKL092C	11	266145	269459	-1	3315	No	0.24415	0.440433	0.196283	Unclassified
CLG	245900	YKL093W	11	264789	265808	1	1020	No	0.920044	0.899413	-0.0206306	Unclassified
CLG	245900	YKL094W	11	263349	264290	1	942	No	0.999319	0.999976	0.000657337	Unclassified
CLG	245900	YKL095W	11	262277	263113	1	837	Yes	0.36039	0.182202	-0.178188	Unclassified
CLG	245900	YKL096C-B	11	259073	259222	-1	150	No	0.45587	0.450848	-0.00502201	Unclassified
CLG	245900	YKL096W	11	261132	261851	1	720	No	0.992003	0.998717	0.00671404	Unclassified
CLG	245900	YKL096W-A	11	259253	259531	1	279	No	0.429025	0.42748	-0.00154508	Unclassified
CLG	245900	YKL097C	11	258503	258913	-1	411	No	0.999951	0.99974	-0.000210447	Unclassified
CLG	245900	YKL098W	11	256770	257843	1	1074	No	0.980165	0.985519	0.00535429	Unclassified
CLG	245900	YKL099C	11	255720	256472	-1	753	Yes	0.50881	0.419493	-0.089317	Unclassified
CLG	245900	YKL100C	11	253697	255460	-1	1764	No	0.969218	0.997958	0.02874	Unclassified
CLG	245900	YKL102C	11	248062	248367	-1	306	No	0.999282	0.997398	-0.0018836	Unclassified
CLG	245900	YKL103C	11	246138	247682	-1	1545	No	0.964113	0.97674	0.0126276	Unclassified
CLG	245900	YKL107W	11	236141	237070	1	930	No	0.714444	0.62314	-0.0913043	Unclassified
CLG	245900	YKL108W	11	234426	235787	1	1362	Yes	0.317931	0.342509	0.0245773	Unclassified
CLG	245900	YKL109W	11	232227	233891	1	1665	No	0.993689	0.999729	0.00603926	Unclassified
CLG	245900	YKL110C	11	228939	229880	-1	942	No	0.725135	0.999851	0.274715	Unclassified
CLG	245900	YKL111C	11	228464	228799	-1	336	No	0.817049	0.819602	0.00255308	Unclassified
CLG	245900	YKL112W	11	226570	228765	1	2196	Yes	0.608305	0.543524	-0.0647806	Unclassified
CLG	245900	YKL113C	11	224727	225875	-1	1149	No	0.51987	0.29552	-0.22435	Unclassified
CLG	245900	YKL115C	11	222893	223285	-1	393	No	0.594669	0.529847	-0.0648215	Unclassified
CLG	245900	YKL119C	11	218570	219217	-1	648	No	0.670824	0.612048	-0.0587768	Unclassified
CLG	245900	YKL120W	11	217344	218318	1	975	No	0.773737	0.749206	-0.0245308	Unclassified
CLG	245900	YKL121W	11	214142	216700	1	2559	No	0.393733	0.523841	0.130109	Unclassified
CLG	245900	YKL122C	11	212495	212998	-1	504	Yes	0.47657	0.510089	0.0335189	Unclassified
CLG	245900	YKL124W	11	210593	212332	1	1740	No	0.783559	0.911202	0.127642	Unclassified
CLG	245900	YKL125W	11	208247	210130	1	1884	Yes	0.279429	0.389544	0.110115	Unclassified
CLG	245900	YKL126W	11	205707	207749	1	2043	No	0.841757	0.339995	-0.501762	Background Sick
CLG	245900	YKL127W	11	203541	205253	1	1713	No	0.999379	0.99998	0.000600894	Unclassified
CLG	245900	YKL128C	11	200884	201771	-1	888	No	0.964461	0.860863	-0.103598	Unclassified
CLG	245900	YKL129C	11	196349	200167	-1	3819	No	0.805678	0.94896	0.143282	Unclassified
CLG	245900	YKL130C	11	195288	196028	-1	741	No	0.586372	0.754044	0.167672	Unclassified
CLG	245900	YKL131W	11	194478	194999	1	522	No	0.514087	0.438436	-0.0756508	Unclassified
CLG	245900	YKL133C	11	191679	193070	-1	1392	No	0.705641	0.722773	0.0171315	Unclassified
CLG	245900	YKL134C	11	189124	191442	-1	2319	No	0.201721	0.814588	0.612867	Background Healthy
CLG	245900	YKL135C	11	186460	188640	-1	2181	No	0.650247	0.684101	0.0338537	Unclassified
CLG	245900	YKL137W	11	185957	186292	1	336	No	0.719666	0.582372	-0.137294	Unclassified
CLG	245900	YKL138C	11	185286	185681	-1	396	No	0.581308	0.859072	0.277764	Unclassified
CLG	245900	YKL141W	11	179667	180263	1	597	Yes	0.408686	0.600729	0.192043	Unclassified
CLG	245900	YKL142W	11	178515	179174	1	660	No	0.528237	0.822759	0.294522	Unclassified
CLG	245900	YKL143W	11	176781	178172	1	1392	No	0.233448	0.36817	0.134722	Unclassified
CLG	245900	YKL146W	11	171783	173861	1	2079	No	0.999514	0.999498	-1.56975e-05	Unclassified
CLG	245900	YKL147C	11	171551	172168	-1	618	No	0.998486	0.998837	0.000350396	Unclassified
CLG	245900	YKL148C	11	169207	171129	-1	1923	No	0.999659	0.99993	0.000270688	Unclassified
CLG	245900	YKL149C	11	167612	168829	-1	1218	No	0.51271	0.979277	0.466567	Unclassified
CLG	245900	YKL150W	11	166544	167452	1	909	No	0.989663	0.996133	0.00646974	Unclassified
CLG	245900	YKL151C	11	164917	165930	-1	1014	No	0.997138	0.995856	-0.00128197	Unclassified
CLG	245900	YKL152C	11	163642	164385	-1	744	Yes	0.483044	0.459123	-0.0239213	Unclassified
CLG	245900	YKL154W	11	161601	162335	1	735	Yes	0.845262	0.681585	-0.163677	Unclassified
CLG	245900	YKL155C	11	159456	161342	-1	1887	No	0.519547	0.564825	0.0452773	Unclassified
CLG	245900	YKL156W	11	158613	159212	1	600	No	0.977646	0.985045	0.00739977	Unclassified
CLG	245900	YKL157W	11	154991	158232	1	3242	No	0.98615	0.954704	-0.0314457	Unclassified
CLG	245900	YKL161C	11	149386	150687	-1	1302	No	0.715251	0.596618	-0.118633	Unclassified
CLG	245900	YKL162C-A	11	145922	146074	-1	153	No	0.730186	0.798619	0.0684328	Unclassified
CLG	245900	YKL163W	11	144401	145378	1	978	No	0.807925	0.625656	-0.182269	Unclassified
CLG	245900	YKL164C	11	141794	142819	-1	1026	No	0.660216	0.707414	0.0471974	Unclassified
CLG	245900	YKL165C	11	137932	140691	-1	2760	Yes	0.107782	0.434319	0.326537	Unclassified
CLG	245900	YKL166C	11	134509	135705	-1	1197	No	0.89794	0.773438	-0.124502	Unclassified
CLG	245900	YKL167C	11	133721	134134	-1	414	No	0.987603	0.98942	0.00181688	Unclassified
CLG	245900	YKL169C	11	130685	131068	-1	384	No	0.60107	0.851285	0.250215	Unclassified
CLG	245900	YKL171W	11	127475	130261	1	2787	No	0.898203	0.974362	0.0761592	Unclassified
CLG	245900	YKL172W	11	125759	127042	1	1284	Yes	0.273384	0.153652	-0.119732	Unclassified
CLG	245900	YKL174C	11	120380	122236	-1	1857	No	0.582372	0.711916	0.129544	Unclassified
CLG	245900	YKL176C	11	115500	117986	-1	2487	No	0.436768	0.956831	0.520064	Background Healthy
CLG	245900	YKL177W	11	114356	114694	1	339	No	0.619592	0.934645	0.315053	Unclassified
CLG	245900	YKL178C	11	113215	114627	-1	1413	No	0.932406	0.983421	0.0510149	Unclassified
CLG	245900	YKL179C	11	110464	112503	-1	2040	No	0.981466	0.978471	-0.00299534	Unclassified
CLG	245900	YKL180W	11	109269	110129	1	861	Yes	0.351673	0.361746	0.0100729	Unclassified
CLG	245900	YKL181W	11	107316	108599	1	1284	No	0.510757	0.659662	0.148905	Unclassified
CLG	245900	YKL183C-A	11	98395	98607	-1	213	No	0.997942	0.999893	0.00195091	Unclassified
CLG	245900	YKL183W	11	98721	99641	1	921	No	0.993659	0.999978	0.00631962	Unclassified
CLG	245900	YKL184W	11	96757	98157	1	1401	No	0.696872	0.686925	-0.00994699	Unclassified
CLG	245900	YKL185W	11	94499	96265	1	1767	No	0.994545	0.991603	-0.00294155	Unclassified
CLG	245900	YKL186C	11	92744	93298	-1	555	Yes	0.534543	0.791105	0.256561	Unclassified
CLG	245900	YKL187C	11	89284	91536	-1	2253	No	0.999358	0.999923	0.000564705	Unclassified
CLG	245900	YKL188C	11	86225	88786	-1	2562	No	0.46175	0.639454	0.177704	Unclassified
CLG	245900	YKL189W	11	84704	85903	1	1200	Yes	0.407035	0.52753	0.120495	Unclassified
CLG	245900	YKL190W	11	82947	83550	1	604	No	0.996459	0.946803	-0.049656	Unclassified
CLG	245900	YKL191W	11	81035	82639	1	1605	No	0.957946	0.996652	0.0387059	Unclassified
CLG	245900	YKL193C	11	78866	79882	-1	1017	Yes	0.272099	0.457338	0.185239	Unclassified
CLG	245900	YKL194C	11	77258	78646	-1	1389	No	0.998459	0.949555	-0.0489044	Unclassified
CLG	245900	YKL195W	11	75821	77032	1	1212	Yes	0.333974	0.752945	0.418971	Unclassified
CLG	245900	YKL196C	11	74932	75534	-1	603	Yes	0.348816	0.546627	0.197811	Unclassified
CLG	245900	YKL197C	11	70734	73865	-1	3132	No	0.99974	0.9871	-0.0126405	Unclassified
CLG	245900	YKL198C	11	68232	70220	-1	1989	No	1	1	-2.07289e-07	Unclassified
CLG	245900	YKL201C	11	63930	67466	-1	3537	No	0.960806	0.999026	0.0382208	Unclassified
CLG	245900	YKL202W	11	63821	64402	1	582	No	0.397152	0.483641	0.0864888	Unclassified
CLG	245900	YKL203C	11	55935	63359	-1	7425	Yes	0.194965	0.257835	0.0628701	Unclassified
CLG	245900	YKL204W	11	53704	55602	1	1899	No	0.449898	0.855174	0.405276	Unclassified
CLG	245900	YKL205W	11	50051	53353	1	3303	No	0.654411	0.263324	-0.391086	Unclassified
CLG	245900	YKL206C	11	49006	49809	-1	804	No	0.887432	0.496952	-0.39048	Unclassified
CLG	245900	YKL207W	11	48194	48955	1	762	No	0.977524	0.983789	0.00626505	Unclassified
CLG	245900	YKL208W	11	47157	47972	1	816	No	0.806852	0.749462	-0.0573902	Unclassified
CLG	245900	YKL210W	11	39163	42237	1	3075	Yes	0.533605	0.454637	-0.0789681	Unclassified
CLG	245900	YKL211C	11	36699	38153	-1	1455	No	0.883763	0.847023	-0.0367405	Unclassified
CLG	245900	YKL212W	11	34543	36414	1	1872	No	0.457338	0.557632	0.100294	Unclassified
CLG	245900	YKL213C	11	31960	34107	-1	2148	No	0.788999	0.849654	0.0606548	Unclassified
CLG	245900	YKL214C	11	31082	31693	-1	612	No	0.711916	0.690324	-0.0215919	Unclassified
CLG	245900	YKR001C	11	440608	442722	-1	2115	No	0.155597	0.1862	0.0306035	Unclassified
CLG	245900	YKR002W	11	443232	444938	1	1707	Yes	0.248235	0.310108	0.0618728	Unclassified
CLG	245900	YKR003W	11	445381	446727	1	1347	No	0.999808	0.997138	-0.00267016	Unclassified
CLG	245900	YKR004C	11	446799	448036	-1	1238	No	0.823613	0.758232	-0.0653816	Unclassified
CLG	245900	YKR005C	11	448521	450167	-1	1647	No	0.997602	0.931779	-0.0658223	Unclassified
CLG	245900	YKR006C	11	450423	451217	-1	795	No	0.923919	0.813926	-0.109994	Unclassified
CLG	245900	YKR007W	11	451434	451988	1	555	No	0.417209	0.987745	0.570536	Background Healthy
CLG	245900	YKR008W	11	452201	454078	1	1878	Yes	0.292914	0.418825	0.12591	Unclassified
CLG	245900	YKR009C	11	454352	457054	-1	2703	No	0.998837	0.972521	-0.0263154	Unclassified
CLG	245900	YKR010C	11	458924	461239	-1	2316	No	0.789932	0.630376	-0.159556	Unclassified
CLG	245900	YKR011C	11	461635	462696	-1	1062	No	0.821239	0.67849	-0.142749	Unclassified
CLG	245900	YKR012C	11	463739	464116	-1	378	No	0.984005	0.993504	0.00949898	Unclassified
CLG	245900	YKR013W	11	463959	464948	1	990	No	0.967271	0.996459	0.0291889	Unclassified
CLG	245900	YKR014C	11	465367	466071	-1	705	No	0.388414	0.354972	-0.0334424	Unclassified
CLG	245900	YKR016W	11	469717	471339	1	1623	No	0.610669	0.892115	0.281446	Unclassified
CLG	245900	YKR017C	11	471694	473349	-1	1656	No	0.701071	0.381899	-0.319172	Unclassified
CLG	245900	YKR018C	11	473723	475900	-1	2178	No	0.917225	0.85111	-0.066115	Unclassified
CLG	245900	YKR019C	11	476216	478063	-1	1848	No	0.445985	0.772452	0.326467	Unclassified
CLG	245900	YKR020W	11	478338	478832	1	495	No	0.676878	0.963578	0.2867	Unclassified
CLG	245900	YKR021W	11	479234	481981	1	2748	No	0.958234	0.819758	-0.138476	Unclassified
CLG	245900	YKR022C	11	482171	483139	-1	969	Yes	0.534859	0.253284	-0.281575	Unclassified
CLG	245900	YKR025W	11	487770	488618	1	849	Yes	0.405025	0.505673	0.100648	Unclassified
CLG	245900	YKR027W	11	491364	493661	1	2298	No	0.996683	0.963785	-0.0328977	Unclassified
CLG	245900	YKR033C	11	506879	507304	-1	426	No	0.858256	0.885851	0.0275952	Unclassified
CLG	245900	YKR035W-A	11	507939	508553	1	615	No	0.675358	0.740403	0.0650452	Unclassified
CLG	245900	YKR037C	11	510910	511797	-1	888	Yes	0.733048	0.523535	-0.209513	Unclassified
CLG	245900	YKR038C	11	511999	513159	-1	1161	Yes	0.4833	0.46175	-0.0215498	Unclassified
CLG	245900	YKR040C	11	518063	518566	-1	504	No	0.999997	0.999982	-1.49752e-05	Unclassified
CLG	245900	YKR041W	11	518198	518950	1	753	No	1	1	8.60915e-08	Unclassified
CLG	245900	YKR042W	11	519527	520624	1	1098	No	0.97297	0.899259	-0.0737106	Unclassified
CLG	245900	YKR043C	11	520897	521712	-1	816	No	0.991067	0.983045	-0.00802122	Unclassified
CLG	245900	YKR044W	11	522015	523346	1	1332	No	0.972314	0.969218	-0.00309576	Unclassified
CLG	245900	YKR045C	11	523418	523969	-1	552	No	0.9869	0.938732	-0.0481687	Unclassified
CLG	245900	YKR046C	11	524223	525074	-1	852	No	0.996757	0.996799	4.23127e-05	Unclassified
CLG	245900	YKR047W	11	525257	525562	1	306	No	0.89101	0.831652	-0.0593581	Unclassified
CLG	245900	YKR048C	11	525387	526640	-1	1254	No	0.883614	0.912667	0.0290532	Unclassified
CLG	245900	YKR049C	11	526830	527231	-1	402	No	0.991517	0.992071	0.000554047	Unclassified
CLG	245900	YKR050W	11	527815	530484	1	2670	No	0.926526	0.9872	0.0606734	Unclassified
CLG	245900	YKR053C	11	534067	535281	-1	1215	No	0.97674	0.975234	-0.00150632	Unclassified
CLG	245900	YKR054C	11	535647	547925	-1	12279	No	0.812374	0.0195228	-0.792851	Background Sick
CLG	245900	YKR056W	11	549448	551367	1	1920	No	0.843618	0.835282	-0.00833605	Unclassified
CLG	245900	YKR057W	11	551657	552242	1	586	No	0.710571	0.777529	0.0669578	Unclassified
CLG	245900	YKR060W	11	556518	557342	1	825	No	0.791105	0.815697	0.0245922	Unclassified
CLG	245900	YKR061W	11	557677	558954	1	1278	No	0.991669	0.985544	-0.00612433	Unclassified
CLG	245900	YKR064W	11	562547	565138	1	2592	No	0.911974	0.729873	-0.182101	Unclassified
CLG	245900	YKR065C	11	565299	565892	-1	594	No	0.63269	0.938907	0.306216	Unclassified
CLG	245900	YKR066C	11	566113	567198	-1	1086	No	0.99991	0.99845	-0.00145982	Unclassified
CLG	245900	YKR067W	11	567918	570149	1	2232	No	0.984878	0.998507	0.0136284	Unclassified
CLG	245900	YKR068C	11	570328	570909	-1	582	Yes	0.536213	0.733557	0.197345	Unclassified
CLG	245900	YKR069W	11	571612	573393	1	1782	No	0.950748	0.919831	-0.0309168	Unclassified
CLG	245900	YKR070W	11	573574	574632	1	1059	No	0.906076	0.948799	0.0427234	Unclassified
CLG	245900	YKR071C	11	574934	575980	-1	1047	Yes	0.598114	0.490182	-0.107931	Unclassified
CLG	245900	YKR072C	11	576435	578123	-1	1689	No	0.998557	0.876378	-0.122179	Unclassified
CLG	245900	YKR075W-A	11	580212	580481	1	270	No	0.997102	0.999396	0.00229353	Unclassified
CLG	245900	YKR076W	11	582283	583395	1	1113	No	0.988996	0.901959	-0.0870374	Unclassified
CLG	245900	YKR077W	11	583653	584744	1	1092	No	0.911202	0.759288	-0.151913	Unclassified
CLG	245900	YKR080W	11	590395	591357	1	963	No	0.971098	0.891909	-0.0791893	Unclassified
CLG	245900	YKR081C	11	591506	592540	-1	1035	Yes	0.314687	0.288786	-0.0259007	Unclassified
CLG	245900	YKR082W	11	592825	596298	1	3474	No	0.216557	0.409247	0.19269	Unclassified
CLG	245900	YKR083C	11	596421	596822	-1	402	Yes	0.602473	0.421198	-0.181275	Unclassified
CLG	245900	YKR084C	11	597055	598890	-1	1836	No	0.713586	0.844754	0.131167	Unclassified
CLG	245900	YKR085C	11	599094	599681	-1	588	No	0.78311	0.805486	0.0223758	Unclassified
CLG	245900	YKR086W	11	599857	603072	1	3216	Yes	0.431082	0.272099	-0.158983	Unclassified
CLG	245900	YKR088C	11	604405	605418	-1	1014	No	0.816429	0.666017	-0.150412	Unclassified
CLG	245900	YKR089C	11	605633	608365	-1	2733	No	0.968844	0.967122	-0.00172242	Unclassified
CLG	245900	YKR090W	11	608946	611066	1	2121	No	0.847023	0.893985	0.0469622	Unclassified
CLG	245900	YKR091W	11	611525	612265	1	741	No	0.657971	0.538102	-0.119868	Unclassified
CLG	245900	YKR092C	11	612665	613885	-1	1221	No	0.342144	0.90159	0.559446	Background Healthy
CLG	245900	YKR093W	11	615730	617535	1	1806	No	0.979203	0.984338	0.00513456	Unclassified
CLG	245900	YKR094C	11	617996	618750	-1	755	No	0.817278	0.770811	-0.046467	Unclassified
CLG	245900	YKR095W	11	619805	625432	1	5628	No	0.712466	0.486312	-0.226154	Unclassified
CLG	245900	YKR095W-A	11	625864	626205	1	342	No	0.66407	0.677948	0.0138785	Unclassified
CLG	245900	YKR096W	11	626793	630380	1	3588	No	0.733557	0.984292	0.250735	Unclassified
CLG	245900	YKR097W	11	631152	632801	1	1650	No	0.985544	0.981366	-0.00417837	Unclassified
CLG	245900	YKR098C	11	633026	635179	-1	2154	No	0.8092	0.818152	0.00895263	Unclassified
CLG	245900	YKR100C	11	638901	639968	-1	1068	No	0.73747	0.727781	-0.00968848	Unclassified
CLG	245900	YKR105C	11	658716	660464	-1	1749	No	0.454266	0.182938	-0.271328	Unclassified
CLG	245900	YLL001W	12	147890	150163	1	2274	No	0.999969	0.981926	-0.018043	Unclassified
CLG	245900	YLL002W	12	146291	147601	1	1311	No	0.841553	0.926407	0.0848543	Unclassified
CLG	245900	YLL003W	12	143201	146041	1	2841	Yes	0.0936345	0.313787	0.220152	Unclassified
CLG	245900	YLL009C	12	131205	131414	-1	210	No	0.776175	0.985284	0.209109	Unclassified
CLG	245900	YLL010C	12	129330	130613	-1	1284	No	0.966404	0.932406	-0.033998	Unclassified
CLG	245900	YLL011W	12	127523	128992	1	1470	Yes	0.363333	0.478085	0.114753	Unclassified
CLG	245900	YLL012W	12	125534	127255	1	1722	No	0.994361	0.971328	-0.0230336	Unclassified
CLG	245900	YLL014W	12	121322	121648	1	327	No	0.965495	0.89521	-0.0702845	Unclassified
CLG	245900	YLL015W	12	116432	121111	1	4680	No	0.915099	0.9077	-0.00739973	Unclassified
CLG	245900	YLL018C	12	109902	111575	-1	1674	Yes	0.339111	0.287717	-0.051394	Unclassified
CLG	245900	YLL018C-A	12	108676	108972	-1	297	No	0.940728	0.97721	0.036482	Unclassified
CLG	245900	YLL022C	12	99044	100201	-1	1158	No	0.860238	0.966222	0.105984	Unclassified
CLG	245900	YLL023C	12	97997	98836	-1	840	No	0.999034	0.998176	-0.0008585	Unclassified
CLG	245900	YLL024C	12	95566	97485	-1	1920	No	0.982882	0.792718	-0.190165	Unclassified
CLG	245900	YLL025W	12	94747	95121	1	375	No	0.613033	0.723809	0.110776	Unclassified
CLG	245900	YLL026W	12	88623	91349	1	2727	No	0.999549	0.999682	0.00013284	Unclassified
CLG	245900	YLL027W	12	87403	88155	1	753	No	0.608078	0.641348	0.0332702	Unclassified
CLG	245900	YLL028W	12	84804	86564	1	1761	No	0.998094	0.99999	0.00189662	Unclassified
CLG	245900	YLL029W	12	81461	83710	1	2250	No	0.99995	0.999905	-4.50125e-05	Unclassified
CLG	245900	YLL030C	12	80356	80697	-1	342	No	0.935937	0.883614	-0.0523231	Unclassified
CLG	245900	YLL031C	12	77152	80205	-1	3054	Yes	0.192435	0.149294	-0.0431415	Unclassified
CLG	245900	YLL032C	12	74270	76747	-1	2478	No	0.931878	0.644965	-0.286913	Unclassified
CLG	245900	YLL033W	12	73409	74101	1	693	No	0.933676	0.945771	0.0120947	Unclassified
CLG	245900	YLL038C	12	65775	66518	-1	744	No	0.984943	0.878876	-0.106067	Unclassified
CLG	245900	YLL039C	12	64062	65207	-1	1146	No	0.996394	0.994361	-0.00203276	Unclassified
CLG	245900	YLL040C	12	54211	63645	-1	9435	No	0.937174	0.950748	0.0135738	Unclassified
CLG	245900	YLL043W	12	49938	51947	1	2010	No	0.779093	0.69916	-0.0799324	Unclassified
CLG	245900	YLL044W	12	48216	48662	1	447	No	0.690565	0.51987	-0.170695	Unclassified
CLG	245900	YLL046C	12	46714	47463	-1	750	No	0.608977	0.688207	0.0792306	Unclassified
CLG	245900	YLL048C	12	41280	46265	-1	4986	No	0.977833	0.991132	0.0132991	Unclassified
CLG	245900	YLL049W	12	40666	41205	1	540	No	0.985284	0.747484	-0.2378	Unclassified
CLG	245900	YLL050C	12	39804	40414	-1	611	Yes	0.37674	0.164113	-0.212626	Unclassified
CLG	245900	YLL051C	12	37333	39471	-1	2139	No	0.996201	0.998044	0.00184304	Unclassified
CLG	245900	YLL052C	12	35912	36361	-1	450	No	0.879385	0.95691	0.0775248	Unclassified
CLG	245900	YLL057C	12	25756	26994	-1	1239	No	0.956743	0.989505	0.0327613	Unclassified
CLG	245900	YLL058W	12	23569	25296	1	1728	No	0.5919	0.894247	0.302347	Unclassified
CLG	245900	YLL059C	12	22474	22980	-1	507	No	0.999844	0.999931	8.62617e-05	Unclassified
CLG	245900	YLL060C	12	21138	21839	-1	702	No	0.999449	0.998347	-0.00110214	Unclassified
CLG	245900	YLL061W	12	17956	19707	1	1752	No	0.999908	0.999884	-2.46192e-05	Unclassified
CLG	245900	YLL062C	12	16639	17613	-1	975	No	0.795633	0.845084	0.0494511	Unclassified
CLG	245900	YLR001C	12	151389	153977	-1	2589	No	0.999974	0.999687	-0.00028668	Unclassified
CLG	245900	YLR002C	12	154343	156334	-1	1992	Yes	0.2728	0.36372	0.09092	Unclassified
CLG	245900	YLR003C	12	156855	157730	-1	876	No	0.912114	0.966815	0.0547013	Unclassified
CLG	245900	YLR004C	12	157934	159505	-1	1572	No	0.996133	0.984005	-0.0121279	Unclassified
CLG	245900	YLR008C	12	165577	166083	-1	507	Yes	0.369966	0.359942	-0.0100237	Unclassified
CLG	245900	YLR015W	12	175227	176744	1	1518	No	0.904309	0.764162	-0.140146	Unclassified
CLG	245900	YLR023C	12	185498	187129	-1	1632	No	0.993936	0.980512	-0.0134243	Unclassified
CLG	245900	YLR024C	12	187663	193281	-1	5619	No	0.997575	0.998632	0.00105712	Unclassified
CLG	245900	YLR025W	12	194452	195174	1	723	No	0.532661	0.627248	0.0945876	Unclassified
CLG	245900	YLR026C	12	195450	196472	-1	1023	Yes	0.315563	0.31244	-0.00312277	Unclassified
CLG	245900	YLR027C	12	196829	198085	-1	1257	No	0.953315	0.675635	-0.27768	Unclassified
CLG	245900	YLR028C	12	199540	201315	-1	1776	No	0.999647	0.986696	-0.0129505	Unclassified
CLG	245900	YLR029C	12	201976	202590	-1	615	Yes	0.552669	0.473823	-0.0788458	Unclassified
CLG	245900	YLR031W	12	204225	204785	1	561	No	0.607044	0.574904	-0.0321395	Unclassified
CLG	245900	YLR033W	12	208761	210269	1	1509	Yes	0.230685	0.227334	-0.00335106	Unclassified
CLG	245900	YLR035C	12	212369	214456	-1	2088	No	0.947622	0.912814	-0.034808	Unclassified
CLG	245900	YLR037C	12	222685	223059	-1	375	No	0.787714	0.725135	-0.0625791	Unclassified
CLG	245900	YLR038C	12	224921	225172	-1	252	No	0.970377	0.969778	-0.000598842	Unclassified
CLG	245900	YLR039C	12	225426	228596	-1	3171	No	0.17979	0.374099	0.194309	Unclassified
CLG	245900	YLR041W	12	229377	229697	1	321	No	0.809771	0.833479	0.0237079	Unclassified
CLG	245900	YLR042C	12	229966	230451	-1	486	No	0.857246	0.731811	-0.125435	Unclassified
CLG	245900	YLR044C	12	232390	234081	-1	1692	No	0.981218	0.998094	0.016876	Unclassified
CLG	245900	YLR045C	12	235037	237703	-1	2667	Yes	0.286149	0.594311	0.308162	Unclassified
CLG	245900	YLR047C	12	239347	241407	-1	2061	No	0.922396	0.900157	-0.0222382	Unclassified
CLG	245900	YLR049C	12	243886	245172	-1	1287	No	0.912542	0.803294	-0.109248	Unclassified
CLG	245900	YLR050C	12	245587	246072	-1	486	No	0.923393	0.426699	-0.496695	Unclassified
CLG	245900	YLR051C	12	246324	246977	-1	654	Yes	0.575165	0.578484	0.00331931	Unclassified
CLG	245900	YLR054C	12	248717	250978	-1	2262	No	0.686644	0.757689	0.0710449	Unclassified
CLG	245900	YLR055C	12	251272	253080	-1	1809	No	0.945952	0.659138	-0.286814	Unclassified
CLG	245900	YLR056W	12	253861	254958	1	1098	No	0.766569	0.899839	0.13327	Unclassified
CLG	245900	YLR059C	12	259738	260547	-1	810	No	0.999791	0.999776	-1.47717e-05	Unclassified
CLG	245900	YLR060W	12	260979	262766	1	1788	Yes	0.801114	0.735616	-0.0654982	Unclassified
CLG	245900	YLR061W	12	263194	263948	1	755	No	0.409247	0.549771	0.140524	Unclassified
CLG	245900	YLR063W	12	264157	265254	1	1098	No	0.961931	0.953152	-0.00877949	Unclassified
CLG	245900	YLR065C	12	266373	266918	-1	546	No	0.541022	0.391845	-0.149177	Unclassified
CLG	245900	YLR066W	12	267169	267723	1	555	Yes	0.484308	0.60012	0.115812	Unclassified
CLG	245900	YLR069C	12	271630	273915	-1	2286	No	0.98623	0.905652	-0.0805785	Unclassified
CLG	245900	YLR070C	12	274141	275211	-1	1071	No	0.996579	0.999656	0.00307702	Unclassified
CLG	245900	YLR071C	12	275378	278626	-1	3249	Yes	0.462439	0.128573	-0.333866	Unclassified
CLG	245900	YLR072W	12	278862	280943	1	2082	No	0.768786	0.702764	-0.0660217	Unclassified
CLG	245900	YLR073C	12	281019	281621	-1	603	No	0.972081	0.963659	-0.00842233	Unclassified
CLG	245900	YLR074C	12	281956	282456	-1	501	No	0.852685	0.803665	-0.0490196	Unclassified
CLG	245900	YLR075W	12	282927	283592	1	666	Yes	0.432709	0.308146	-0.124564	Unclassified
CLG	245900	YLR080W	12	287916	289250	1	1335	No	0.971689	0.971053	-0.000635736	Unclassified
CLG	245900	YLR081W	12	290212	291936	1	1725	No	0.594008	0.999717	0.405709	Unclassified
CLG	245900	YLR082C	12	292394	293572	-1	1179	No	0.626216	0.782213	0.155997	Unclassified
CLG	245900	YLR083C	12	294091	296094	-1	2004	No	0.771092	0.594669	-0.176423	Unclassified
CLG	245900	YLR084C	12	296589	300251	-1	3663	No	0.967848	0.981172	0.0133242	Unclassified
CLG	245900	YLR085C	12	300673	301989	-1	1317	No	0.978517	0.999432	0.0209159	Unclassified
CLG	245900	YLR087C	12	306855	315731	-1	8877	No	0.903893	0.869475	-0.0344186	Unclassified
CLG	245900	YLR090W	12	320701	322080	1	1380	No	0.962945	0.894653	-0.0682918	Unclassified
CLG	245900	YLR091W	12	322297	323178	1	882	No	0.99268	0.995237	0.00255748	Unclassified
CLG	245900	YLR092W	12	323544	326225	1	2682	No	0.999737	0.999954	0.000217087	Unclassified
CLG	245900	YLR093C	12	326513	327415	-1	903	No	0.515939	0.784047	0.268108	Unclassified
CLG	245900	YLR094C	12	327730	329238	-1	1509	No	0.995323	0.994698	-0.000624778	Unclassified
CLG	245900	YLR095C	12	329677	332115	-1	2439	No	0.977298	0.928905	-0.0483931	Unclassified
CLG	245900	YLR098C	12	337527	339473	-1	1947	No	0.69548	0.745712	0.0502326	Unclassified
CLG	245900	YLR099C	12	339744	340928	-1	1185	No	0.989942	0.988514	-0.00142818	Unclassified
CLG	245900	YLR099W-A	12	341325	341588	1	264	Yes	0.840213	0.896543	0.0563293	Unclassified
CLG	245900	YLR100W	12	341810	342853	1	1044	Yes	0.255139	0.485328	0.230189	Unclassified
CLG	245900	YLR102C	12	342970	343767	-1	798	No	0.896091	0.81047	-0.0856203	Unclassified
CLG	245900	YLR103C	12	343989	345941	-1	1953	Yes	0.227334	0.158072	-0.0692623	Unclassified
CLG	245900	YLR105C	12	347047	348180	-1	1134	Yes	0.22502	0.351673	0.126653	Unclassified
CLG	245900	YLR106C	12	349006	363738	-1	14733	Yes	0.00139197	0.00139197	0	Unclassified
CLG	245900	YLR107W	12	364116	365330	1	1215	No	0.949156	0.980165	0.0310088	Unclassified
CLG	245900	YLR108C	12	366667	368124	-1	1458	No	0.855637	0.995305	0.139668	Unclassified
CLG	245900	YLR109W	12	368781	369311	1	531	No	0.956679	0.998249	0.0415699	Unclassified
CLG	245900	YLR110C	12	369697	370098	-1	402	No	0.860572	0.899708	0.0391363	Unclassified
CLG	245900	YLR111W	12	370391	370723	1	333	No	0.999752	0.998621	-0.00113125	Unclassified
CLG	245900	YLR112W	12	370791	371210	1	420	No	0.999994	0.999992	-2.09305e-06	Unclassified
CLG	245900	YLR113W	12	371620	372927	1	1308	No	0.990223	0.997297	0.00707407	Unclassified
CLG	245900	YLR118C	12	384725	385408	-1	684	No	0.931138	0.91814	-0.012998	Unclassified
CLG	245900	YLR120W-A	12	388672	388773	1	102	No	0.99755	0.997822	0.000272788	Unclassified
CLG	245900	YLR121C	12	388744	390270	-1	1527	No	0.995524	0.959692	-0.0358325	Unclassified
CLG	245900	YLR122C	12	390954	391331	-1	378	No	0.832654	0.51271	-0.319944	Unclassified
CLG	245900	YLR123C	12	391078	391407	-1	330	No	0.842277	0.597809	-0.244468	Unclassified
CLG	245900	YLR126C	12	394765	395520	-1	756	No	0.808804	0.683291	-0.125513	Unclassified
CLG	245900	YLR127C	12	395758	398319	-1	2562	Yes	0.116718	0.112217	-0.0045007	Unclassified
CLG	245900	YLR128W	12	398530	399433	1	904	No	0.629737	0.610406	-0.0193308	Unclassified
CLG	245900	YLR129W	12	399657	402488	1	2832	Yes	0.26917	0.159228	-0.109942	Unclassified
CLG	245900	YLR130C	12	402794	404062	-1	1269	No	0.9815	0.919397	-0.0621026	Unclassified
CLG	245900	YLR131C	12	404510	406822	-1	2313	No	0.826647	0.988017	0.16137	Unclassified
CLG	245900	YLR132C	12	407283	408155	-1	873	Yes	0.445427	0.49761	0.0521831	Unclassified
CLG	245900	YLR133W	12	408445	410193	1	1749	No	0.878061	0.948395	0.0703335	Unclassified
CLG	245900	YLR135W	12	413281	415527	1	2247	No	0.757689	0.809771	0.0520822	Unclassified
CLG	245900	YLR136C	12	415801	416658	-1	858	No	0.894094	0.82555	-0.0685443	Unclassified
CLG	245900	YLR137W	12	417006	418109	1	1104	No	0.999879	0.999991	0.000112563	Unclassified
CLG	245900	YLR139C	12	421542	423473	-1	1932	No	0.994867	0.971971	-0.0228957	Unclassified
CLG	245900	YLR141W	12	423683	424774	1	1092	Yes	0.405381	0.597171	0.191789	Unclassified
CLG	245900	YLR142W	12	425186	426616	1	1431	No	0.992388	0.990831	-0.00155677	Unclassified
CLG	245900	YLR143W	12	427329	429386	1	2058	No	0.752179	0.911348	0.159168	Unclassified
CLG	245900	YLR144C	12	429677	432016	-1	2340	No	0.627522	0.543784	-0.0837378	Unclassified
CLG	245900	YLR147C	12	434158	434463	-1	306	Yes	0.445728	0.442787	-0.00294086	Unclassified
CLG	245900	YLR149C-A	12	440370	440456	-1	87	No	0.727781	0.831056	0.103275	Unclassified
CLG	245900	YLR150W	12	440467	441288	1	822	No	0.545704	0.640715	0.0950109	Unclassified
CLG	245900	YLR151C	12	441715	442737	-1	1023	No	0.880546	0.986539	0.105993	Unclassified
CLG	245900	YLR152C	12	442958	444688	-1	1731	No	0.763142	0.820723	0.0575809	Unclassified
CLG	245900	YLR153C	12	445524	447575	-1	2052	Yes	0.335946	0.471645	0.135699	Unclassified
CLG	245900	YLR154C	12	447982	448314	-1	333	No	0.960605	0.945861	-0.0147438	Unclassified
CLG	245900	YLR162W-A	12	490406	490594	1	189	No	0.769648	0.579352	-0.190296	Unclassified
CLG	245900	YLR166C	12	495429	498044	-1	2616	Yes	0.183939	0.142398	-0.041541	Unclassified
CLG	245900	YLR167W	12	498947	499405	1	459	Yes	0.548589	0.784803	0.236214	Unclassified
CLG	245900	YLR168C	12	499578	500270	-1	693	No	0.939116	0.994438	0.0553222	Unclassified
CLG	245900	YLR169W	12	500335	500688	1	354	No	0.996623	0.998697	0.00207353	Unclassified
CLG	245900	YLR170C	12	500579	501049	-1	471	No	0.947731	0.869165	-0.0785663	Unclassified
CLG	245900	YLR171W	12	500733	501122	1	390	No	0.598478	0.550767	-0.0477109	Unclassified
CLG	245900	YLR172C	12	501260	502162	-1	903	No	0.990433	0.997707	0.00727326	Unclassified
CLG	245900	YLR173W	12	502421	504247	1	1827	No	0.969406	0.999043	0.0296363	Unclassified
CLG	245900	YLR174W	12	504591	505829	1	1239	No	0.998567	0.996495	-0.00207232	Unclassified
CLG	245900	YLR177W	12	511054	512940	1	1887	No	0.971581	0.986575	0.0149943	Unclassified
CLG	245900	YLR178C	12	513162	513821	-1	660	No	0.977373	0.992498	0.0151251	Unclassified
CLG	245900	YLR179C	12	514108	514713	-1	606	No	0.999263	0.999969	0.00070561	Unclassified
CLG	245900	YLR180W	12	515262	516410	1	1149	No	0.86825	0.991967	0.123717	Unclassified
CLG	245900	YLR181C	12	516678	517670	-1	993	No	0.929738	0.911616	-0.0181217	Unclassified
CLG	245900	YLR182W	12	517940	520351	1	2412	No	0.182938	0.439121	0.256182	Unclassified
CLG	245900	YLR183C	12	520543	522012	-1	1470	No	0.85326	0.80957	-0.0436901	Unclassified
CLG	245900	YLR185W	12	522663	523288	1	626	No	0.384069	0.622151	0.238082	Unclassified
CLG	245900	YLR186W	12	523632	524390	1	759	Yes	0.616799	0.437799	-0.179	Unclassified
CLG	245900	YLR187W	12	524865	527945	1	3081	No	0.714748	0.811814	0.097066	Unclassified
CLG	245900	YLR191W	12	537272	538432	1	1161	No	0.628596	0.608977	-0.0196196	Unclassified
CLG	245900	YLR192C	12	538792	539589	-1	798	No	0.400005	0.709732	0.309726	Unclassified
CLG	245900	YLR193C	12	540009	540536	-1	528	No	0.547973	0.894925	0.346952	Unclassified
CLG	245900	YLR194C	12	540809	541573	-1	765	No	0.917903	0.756861	-0.161042	Unclassified
CLG	245900	YLR195C	12	541937	543304	-1	1368	Yes	0.478362	0.676626	0.198263	Unclassified
CLG	245900	YLR196W	12	543968	545698	1	1731	Yes	0.455618	0.369234	-0.0863837	Unclassified
CLG	245900	YLR197W	12	546097	547611	1	1515	Yes	0.217248	0.22502	0.00777165	Unclassified
CLG	245900	YLR203C	12	550650	551960	-1	1311	No	0.933554	0.966288	0.0327333	Unclassified
CLG	245900	YLR204W	12	552270	552605	1	336	No	0.997958	0.999333	0.00137503	Unclassified
CLG	245900	YLR205C	12	552724	553677	-1	954	No	0.999933	0.999972	3.93325e-05	Unclassified
CLG	245900	YLR206W	12	554578	556419	1	1842	No	0.917688	0.957189	0.0395009	Unclassified
CLG	245900	YLR207W	12	556788	559289	1	2502	No	0.726225	0.813048	0.0868231	Unclassified
CLG	245900	YLR210W	12	562008	563390	1	1383	No	0.756395	0.732593	-0.0238029	Unclassified
CLG	245900	YLR212C	12	564860	566281	-1	1422	Yes	0.465889	0.364713	-0.101176	Unclassified
CLG	245900	YLR213C	12	566654	567922	-1	1269	No	0.99432	0.999933	0.00561325	Unclassified
CLG	245900	YLR214W	12	568567	570627	1	2061	No	0.991692	0.998567	0.00687535	Unclassified
CLG	245900	YLR215C	12	570776	571858	-1	1083	Yes	0.452122	0.235665	-0.216456	Unclassified
CLG	245900	YLR217W	12	572909	573232	1	324	No	0.933332	0.939012	0.00567959	Unclassified
CLG	245900	YLR218C	12	573466	573918	-1	453	No	0.930586	0.995994	0.0654086	Unclassified
CLG	245900	YLR219W	12	574151	576337	1	2187	No	0.746791	0.886161	0.13937	Unclassified
CLG	245900	YLR221C	12	578362	579024	-1	663	No	0.718462	0.714444	-0.00401739	Unclassified
CLG	245900	YLR222C-A	12	582006	582236	-1	231	No	0.747053	0.772911	0.0258583	Unclassified
CLG	245900	YLR223C	12	582233	585490	-1	3258	Yes	0.438762	0.488501	0.0497388	Unclassified
CLG	245900	YLR224W	12	586464	587573	1	1110	No	0.299053	0.755866	0.456813	Unclassified
CLG	245900	YLR225C	12	587695	588918	-1	1224	No	0.779761	0.858428	0.0786669	Unclassified
CLG	245900	YLR226W	12	589354	590541	1	1188	No	0.626525	0.531653	-0.0948718	Unclassified
CLG	245900	YLR229C	12	604212	604787	-1	576	Yes	0.479989	0.452409	-0.0275803	Unclassified
CLG	245900	YLR231C	12	605758	607119	-1	1362	No	0.92434	0.959274	0.0349344	Unclassified
CLG	245900	YLR232W	12	606830	607177	1	348	No	0.822968	0.806852	-0.0161159	Unclassified
CLG	245900	YLR233C	12	607425	609524	-1	2100	No	0.989534	0.962636	-0.0268985	Unclassified
CLG	245900	YLR234W	12	609783	611753	1	1971	No	0.402952	0.765499	0.362547	Unclassified
CLG	245900	YLR236C	12	611794	612117	-1	324	No	0.999856	0.999994	0.000137633	Unclassified
CLG	245900	YLR238W	12	614755	616191	1	1437	No	0.775277	0.787314	0.0120374	Unclassified
CLG	245900	YLR239C	12	616332	617318	-1	987	No	0.637197	0.79042	0.153223	Unclassified
CLG	245900	YLR240W	12	617533	620160	1	2628	No	0.723275	0.629737	-0.0935386	Unclassified
CLG	245900	YLR246W	12	627118	628197	1	1080	No	0.968991	0.762695	-0.206296	Unclassified
CLG	245900	YLR248W	12	634252	636084	1	1833	No	0.985959	0.988637	0.00267775	Unclassified
CLG	245900	YLR249W	12	636780	639914	1	3135	Yes	0.0481448	0.073641	0.0254962	Unclassified
CLG	245900	YLR250W	12	640317	641021	1	705	No	0.646195	0.824795	0.1786	Unclassified
CLG	245900	YLR252W	12	641957	642262	1	306	No	0.462097	0.531055	0.0689585	Unclassified
CLG	245900	YLR253W	12	642627	644336	1	1710	No	0.902772	0.98216	0.0793881	Unclassified
CLG	245900	YLR255C	12	645600	645953	-1	354	No	0.999822	0.998825	-0.000996177	Unclassified
CLG	245900	YLR257W	12	658826	659791	1	966	No	0.974476	0.983954	0.00947752	Unclassified
CLG	245900	YLR258W	12	660716	662833	1	2118	No	0.995955	0.996914	0.000958259	Unclassified
CLG	245900	YLR259C	12	663284	665002	-1	1719	Yes	0.26017	0.486605	0.226436	Unclassified
CLG	245900	YLR262C-A	12	669468	669662	-1	195	No	0.602112	0.866561	0.264448	Unclassified
CLG	245900	YLR263W	12	670340	672823	1	2484	No	0.468081	0.494521	0.0264402	Unclassified
CLG	245900	YLR265C	12	674427	675455	-1	1029	No	0.961297	0.895777	-0.0655199	Unclassified
CLG	245900	YLR266C	12	675619	677724	-1	2106	No	0.993315	0.999597	0.00628249	Unclassified
CLG	245900	YLR268W	12	680200	680844	1	645	No	0.381419	0.561765	0.180346	Unclassified
CLG	245900	YLR270W	12	681186	682238	1	1053	No	0.711082	0.842099	0.131017	Unclassified
CLG	245900	YLR277C	12	697156	699495	-1	2340	Yes	0.317319	0.0829621	-0.234357	Unclassified
CLG	245900	YLR278C	12	699999	704024	-1	4026	No	0.888999	0.853417	-0.0355815	Unclassified
CLG	245900	YLR279W	12	704309	704698	1	390	No	0.999962	0.999984	2.17687e-05	Unclassified
CLG	245900	YLR280C	12	704483	704833	-1	351	No	0.968096	0.992474	0.0243787	Unclassified
CLG	245900	YLR281C	12	704493	704960	-1	468	No	0.999772	0.999971	0.00019922	Unclassified
CLG	245900	YLR282C	12	705071	705412	-1	342	No	0.799027	0.670247	-0.128779	Unclassified
CLG	245900	YLR283W	12	705186	706130	1	945	No	0.96537	0.988341	0.0229703	Unclassified
CLG	245900	YLR284C	12	706198	707040	-1	843	No	0.472913	0.388414	-0.0844983	Unclassified
CLG	245900	YLR285W	12	707360	708145	1	786	No	0.514391	0.548589	0.0341978	Unclassified
CLG	245900	YLR286C	12	708448	710136	-1	1689	No	0.208149	0.288217	0.0800678	Unclassified
CLG	245900	YLR287C	12	710991	712058	-1	1068	No	0.667846	0.792939	0.125093	Unclassified
CLG	245900	YLR287C-A	12	712537	713158	-1	622	No	0.673341	0.880365	0.207024	Unclassified
CLG	245900	YLR288C	12	713480	714904	-1	1425	No	0.95842	0.943034	-0.0153864	Unclassified
CLG	245900	YLR291C	12	718317	719462	-1	1146	Yes	0.350141	0.362459	0.0123178	Unclassified
CLG	245900	YLR292C	12	719789	720370	-1	582	No	0.897614	0.991841	0.0942265	Unclassified
CLG	245900	YLR293C	12	720771	721430	-1	660	No	0.416132	0.383655	-0.032477	Unclassified
CLG	245900	YLR294C	12	721701	722030	-1	330	No	0.967368	0.985651	0.0182836	Unclassified
CLG	245900	YLR295C	12	721999	722373	-1	375	No	0.574904	0.9782	0.403296	Unclassified
CLG	245900	YLR296W	12	722978	723304	1	327	No	0.999578	0.999985	0.00040673	Unclassified
CLG	245900	YLR297W	12	724044	724433	1	390	No	0.984479	0.989118	0.00463848	Unclassified
CLG	245900	YLR298C	12	724721	725416	-1	696	Yes	0.785436	0.623978	-0.161458	Unclassified
CLG	245900	YLR299C-A	12	727911	728003	-1	93	No	0.997068	0.999831	0.00276326	Unclassified
CLG	245900	YLR299W	12	726069	728051	1	1983	No	0.999863	0.999282	-0.000581122	Unclassified
CLG	245900	YLR300W	12	728955	730301	1	1347	No	0.96573	0.997657	0.0319268	Unclassified
CLG	245900	YLR302C	12	732191	732553	-1	363	No	0.999634	0.999989	0.000354544	Unclassified
CLG	245900	YLR303W	12	732542	733876	1	1335	No	0.98778	0.999444	0.0116645	Unclassified
CLG	245900	YLR304C	12	735212	737548	-1	2337	No	0.473484	0.53228	0.058796	Unclassified
CLG	245900	YLR305C	12	738161	743863	-1	5703	Yes	0.150438	0.386796	0.236358	Unclassified
CLG	245900	YLR306W	12	744151	744851	1	701	No	0.719912	0.759445	0.0395329	Unclassified
CLG	245900	YLR310C	12	752224	756993	-1	4770	Yes	0.0281498	0.104804	0.0766542	Unclassified
CLG	245900	YLR312C	12	757637	758833	-1	1197	No	0.986068	0.929738	-0.0563298	Unclassified
CLG	245900	YLR314C	12	762575	764137	-1	1563	Yes	0.593116	0.695765	0.102649	Unclassified
CLG	245900	YLR319C	12	769318	771684	-1	2367	No	0.52722	0.582691	0.0554706	Unclassified
CLG	245900	YLR322W	12	777628	777942	1	315	No	0.346724	0.267293	-0.0794308	Unclassified
CLG	245900	YLR323C	12	778173	778952	-1	780	Yes	0.428329	0.393354	-0.034975	Unclassified
CLG	245900	YLR324W	12	779215	780786	1	1572	No	0.254388	0.83979	0.585402	Background Healthy
CLG	245900	YLR325C	12	781143	781379	-1	237	No	0.945524	0.898841	-0.0466823	Unclassified
CLG	245900	YLR326W	12	782174	782896	1	723	No	0.996956	0.997886	0.000929334	Unclassified
CLG	245900	YLR327C	12	783127	783387	-1	261	No	0.883133	0.984442	0.101308	Unclassified
CLG	245900	YLR329W	12	786442	787333	1	892	No	0.568186	0.732028	0.163842	Unclassified
CLG	245900	YLR330W	12	787664	789679	1	2016	No	0.922773	0.98179	0.0590165	Unclassified
CLG	245900	YLR331C	12	790669	791046	-1	378	No	0.588582	0.768786	0.180203	Unclassified
CLG	245900	YLR333C	12	795573	795899	-1	327	No	0.866383	0.837353	-0.0290294	Unclassified
CLG	245900	YLR334C	12	796698	797078	-1	381	No	0.892737	0.890224	-0.00251279	Unclassified
CLG	245900	YLR337C	12	802653	805106	-1	2454	No	0.347159	0.267823	-0.0793357	Unclassified
CLG	245900	YLR340W	12	805887	806825	1	939	Yes	0.312175	0.289239	-0.0229365	Unclassified
CLG	245900	YLR341W	12	807385	808818	1	1434	No	0.685284	0.470288	-0.214996	Unclassified
CLG	245900	YLR344W	12	819312	820142	1	831	No	0.450264	0.29347	-0.156794	Unclassified
CLG	245900	YLR345W	12	820511	822040	1	1530	No	0.990291	0.994093	0.00380272	Unclassified
CLG	245900	YLR346C	12	822287	822592	-1	306	No	0.887182	0.976793	0.0896114	Unclassified
CLG	245900	YLR347W-A	12	824789	824929	1	141	No	0.561347	0.465299	-0.0960478	Unclassified
CLG	245900	YLR348C	12	826977	827873	-1	897	No	0.999971	0.999996	2.49168e-05	Unclassified
CLG	245900	YLR349W	12	827521	828027	1	507	No	0.998067	0.999869	0.00180276	Unclassified
CLG	245900	YLR350W	12	828730	829380	1	651	No	0.454934	0.432048	-0.022886	Unclassified
CLG	245900	YLR351C	12	829489	830364	-1	876	No	0.930803	0.977788	0.0469842	Unclassified
CLG	245900	YLR352W	12	831116	833539	1	2424	No	0.98054	0.982603	0.00206346	Unclassified
CLG	245900	YLR353W	12	834352	836163	1	1812	No	0.914278	0.859226	-0.0550514	Unclassified
CLG	245900	YLR354C	12	836350	837357	-1	1008	No	0.960034	0.972832	0.0127983	Unclassified
CLG	245900	YLR355C	12	838066	839253	-1	1188	Yes	0.703343	0.463115	-0.240227	Unclassified
CLG	245900	YLR356W	12	840321	840914	1	594	No	0.846171	0.502592	-0.343579	Unclassified
CLG	245900	YLR357W	12	841331	844000	1	2670	No	0.532972	0.87586	0.342888	Unclassified
CLG	245900	YLR358C	12	843487	844050	-1	564	No	0.873192	0.731244	-0.141948	Unclassified
CLG	245900	YLR359W	12	844282	845730	1	1449	Yes	0.164113	0.225703	0.0615894	Unclassified
CLG	245900	YLR360W	12	846103	847422	1	1320	No	0.759896	0.679584	-0.080312	Unclassified
CLG	245900	YLR361C-A	12	849383	849679	-1	297	No	0.970435	0.986185	0.0157498	Unclassified
CLG	245900	YLR363W-A	12	853461	853718	1	258	No	0.505372	0.41784	-0.0875321	Unclassified
CLG	245900	YLR364C-A	12	855523	855645	-1	123	No	0.987165	0.996047	0.00888136	Unclassified
CLG	245900	YLR364W	12	854062	854391	1	330	No	0.632437	0.63159	-0.000847341	Unclassified
CLG	245900	YLR365W	12	855199	855531	1	333	No	0.755148	0.88542	0.130272	Unclassified
CLG	245900	YLR367W	12	856442	857317	1	876	No	0.348327	0.776445	0.428118	Unclassified
CLG	245900	YLR368W	12	857540	859336	1	1797	No	0.967122	0.92383	-0.0432913	Unclassified
CLG	245900	YLR370C	12	861718	862254	-1	537	No	0.513006	0.513509	0.000503324	Unclassified
CLG	245900	YLR374C	12	871453	871842	-1	390	No	0.989694	0.999358	0.0096645	Unclassified
CLG	245900	YLR375W	12	871697	872728	1	1032	No	0.97086	0.987496	0.0166358	Unclassified
CLG	245900	YLR376C	12	872826	873554	-1	729	No	0.99192	0.960728	-0.0311924	Unclassified
CLG	245900	YLR377C	12	873746	874792	-1	1047	No	0.969778	0.994735	0.0249564	Unclassified
CLG	245900	YLR378C	12	875736	877178	-1	1443	Yes	0.46006	0.582097	0.122037	Unclassified
CLG	245900	YLR379W	12	876922	877296	1	375	No	0.633413	0.514087	-0.119327	Unclassified
CLG	245900	YLR380W	12	878282	879508	1	1227	No	0.944108	0.99268	0.0485715	Unclassified
CLG	245900	YLR381W	12	879723	881924	1	2202	No	0.489834	0.680107	0.190273	Unclassified
CLG	245900	YLR382C	12	882067	884751	-1	2685	No	0.781053	0.588929	-0.192124	Unclassified
CLG	245900	YLR383W	12	885288	888632	1	3345	No	0.104804	0.20425	0.0994461	Unclassified
CLG	245900	YLR384C	12	888851	892900	-1	4050	No	0.854981	0.951888	0.096907	Unclassified
CLG	245900	YLR385C	12	892992	893390	-1	399	No	0.803873	0.738467	-0.0654062	Unclassified
CLG	245900	YLR386W	12	893628	896270	1	2643	No	0.533982	0.986103	0.452121	Unclassified
CLG	245900	YLR387C	12	896374	897672	-1	1299	No	0.983907	0.962022	-0.0218856	Unclassified
CLG	245900	YLR388W	12	898651	898821	1	171	No	0.513509	0.779326	0.265817	Unclassified
CLG	245900	YLR389C	12	899577	902660	-1	3084	No	0.962569	0.976199	0.01363	Unclassified
CLG	245900	YLR390W	12	903066	903404	1	339	No	0.973521	0.998365	0.0248434	Unclassified
CLG	245900	YLR390W-A	12	903724	904440	1	717	No	0.874388	0.996757	0.122369	Unclassified
CLG	245900	YLR392C	12	904749	906305	-1	1557	No	0.833649	0.966654	0.133005	Unclassified
CLG	245900	YLR393W	12	907079	907918	1	840	No	0.796997	0.656487	-0.140511	Unclassified
CLG	245900	YLR394W	12	907950	909398	1	1449	No	0.511385	0.464125	-0.0472594	Unclassified
CLG	245900	YLR395C	12	909729	909965	-1	237	No	0.791592	0.651357	-0.140235	Unclassified
CLG	245900	YLR396C	12	910235	912310	-1	2076	No	0.441794	0.565083	0.123289	Unclassified
CLG	245900	YLR398C	12	915156	919019	-1	3864	No	0.836684	0.894341	0.0576572	Unclassified
CLG	245900	YLR399C	12	919536	921596	-1	2061	No	0.400784	0.236293	-0.164491	Unclassified
CLG	245900	YLR400W	12	922063	922536	1	474	No	0.996239	0.997494	0.00125528	Unclassified
CLG	245900	YLR401C	12	922442	924448	-1	2007	No	0.997176	0.812166	-0.18501	Unclassified
CLG	245900	YLR404W	12	928743	929600	1	858	No	0.722464	0.952324	0.22986	Unclassified
CLG	245900	YLR405W	12	929789	930892	1	1104	No	0.938531	0.993166	0.0546352	Unclassified
CLG	245900	YLR406C	12	931065	931755	-1	691	No	0.857067	0.699662	-0.157405	Unclassified
CLG	245900	YLR406C-A	12	932206	932355	-1	150	No	0.996819	0.998724	0.00190482	Unclassified
CLG	245900	YLR407W	12	932967	933653	1	687	No	0.63895	0.79449	0.155539	Unclassified
CLG	245900	YLR408C	12	933885	934253	-1	369	No	0.999369	0.999844	0.000475127	Unclassified
CLG	245900	YLR409C	12	934414	937233	-1	2820	Yes	0.32653	0.285653	-0.0408763	Unclassified
CLG	245900	YLR410W	12	937541	940981	1	3441	No	0.998033	0.989191	-0.00884215	Unclassified
CLG	245900	YLR411W	12	947253	947978	1	726	No	0.970012	0.974258	0.00424532	Unclassified
CLG	245900	YLR412C-A	12	950267	950473	-1	207	No	0.307104	0.409988	0.102884	Unclassified
CLG	245900	YLR412W	12	948368	949192	1	825	No	0.926036	0.940326	0.0142893	Unclassified
CLG	245900	YLR413W	12	951156	953183	1	2028	No	0.94053	0.885674	-0.0548552	Unclassified
CLG	245900	YLR414C	12	953353	954144	-1	792	No	0.99484	0.996426	0.00158638	Unclassified
CLG	245900	YLR415C	12	954259	954597	-1	339	No	0.999977	1	2.2301e-05	Unclassified
CLG	245900	YLR416C	12	954491	954889	-1	399	No	0.999545	0.999971	0.000426386	Unclassified
CLG	245900	YLR419W	12	958428	962735	1	4308	No	0.627248	0.662333	0.035085	Unclassified
CLG	245900	YLR420W	12	963785	964879	1	1095	No	0.969053	0.618998	-0.350055	Unclassified
CLG	245900	YLR421C	12	965090	965560	-1	471	No	0.899584	0.834251	-0.0653331	Unclassified
CLG	245900	YLR423C	12	971917	973170	-1	1254	No	0.260694	0.399656	0.138962	Unclassified
CLG	245900	YLR425W	12	982894	986817	1	3924	No	0.482697	0.962754	0.480057	Unclassified
CLG	245900	YLR426W	12	987062	988113	1	1052	No	0.90041	0.504082	-0.396328	Unclassified
CLG	245900	YLR427W	12	988428	990440	1	2013	No	0.890056	0.848396	-0.0416603	Unclassified
CLG	245900	YLR428C	12	990617	990961	-1	345	No	0.99828	0.990051	-0.00822906	Unclassified
CLG	245900	YLR429W	12	990777	992732	1	1956	No	0.999145	0.996579	-0.00256617	Unclassified
CLG	245900	YLR430W	12	993434	1000129	1	6696	Yes	0.00649188	0.0304189	0.023927	Unclassified
CLG	245900	YLR431C	12	1000342	1001703	-1	1362	No	0.7473	0.687866	-0.0594347	Unclassified
CLG	245900	YLR436C	12	1007421	1011245	-1	3825	No	0.996877	0.964757	-0.0321201	Unclassified
CLG	245900	YLR437C	12	1011622	1012023	-1	402	No	0.999814	0.990253	-0.0095607	Unclassified
CLG	245900	YLR437C-A	12	1012459	1012686	-1	228	No	0.996706	0.992796	-0.00390969	Unclassified
CLG	245900	YLR438C-A	12	1013909	1014178	-1	270	Yes	0.66508	0.533261	-0.131819	Unclassified
CLG	245900	YLR439W	12	1014491	1015450	1	960	No	0.89178	0.824001	-0.0677787	Unclassified
CLG	245900	YLR440C	12	1015568	1017697	-1	2130	Yes	0.142398	0.150438	0.00804031	Unclassified
CLG	245900	YLR442C	12	1019315	1022251	-1	2937	No	0.972186	0.958497	-0.013689	Unclassified
CLG	245900	YLR443W	12	1022625	1023971	1	1347	No	0.881187	0.903281	0.0220939	Unclassified
CLG	245900	YLR445W	12	1024189	1024837	1	649	No	0.752378	0.895936	0.143558	Unclassified
CLG	245900	YLR446W	12	1025214	1026515	1	1302	No	0.969895	0.983826	0.0139307	Unclassified
CLG	245900	YLR447C	12	1026856	1027893	-1	1038	No	0.518264	0.58098	0.0627163	Unclassified
CLG	245900	YLR448W	12	1028854	1029768	1	915	No	0.407747	0.406374	-0.00137345	Unclassified
CLG	245900	YLR449W	12	1030834	1032012	1	1179	No	0.651074	0.763419	0.112344	Unclassified
CLG	245900	YLR450W	12	1032627	1035764	1	3138	No	0.99727	0.975041	-0.0222288	Unclassified
CLG	245900	YLR451W	12	1036093	1038753	1	2661	No	0.600729	0.500828	-0.0999007	Unclassified
CLG	245900	YLR452C	12	1039270	1041366	-1	2097	No	0.223567	0.247632	0.024065	Unclassified
CLG	245900	YLR453C	12	1041799	1042986	-1	1188	No	0.997398	0.998342	0.000943554	Unclassified
CLG	245900	YLR454W	12	1043998	1051884	1	7887	No	0.951818	0.979996	0.0281775	Unclassified
CLG	245900	YLR457C	12	1055812	1056771	-1	960	Yes	0.821885	0.834451	0.0125655	Unclassified
CLG	245900	YLR458W	12	1056455	1056835	1	381	No	0.485953	0.661044	0.175091	Unclassified
CLG	245900	YML001W	13	267174	267800	1	627	No	0.993059	0.957483	-0.0355761	Unclassified
CLG	245900	YML002W	13	264541	266754	1	2214	No	0.999043	0.992127	-0.00691607	Unclassified
CLG	245900	YML003W	13	263483	264355	1	873	No	0.98942	0.967063	-0.0223574	Unclassified
CLG	245900	YML004C	13	261705	262685	-1	981	No	0.999963	0.998871	-0.00109118	Unclassified
CLG	245900	YML005W	13	260221	261609	1	1389	No	0.99948	0.999622	0.000141872	Unclassified
CLG	245900	YML006C	13	256092	258416	-1	2325	No	0.838018	0.686411	-0.151608	Unclassified
CLG	245900	YML007W	13	253848	255800	1	1953	No	0.797283	0.898203	0.10092	Unclassified
CLG	245900	YML008C	13	251839	252990	-1	1152	No	0.610132	0.79319	0.183059	Unclassified
CLG	245900	YML009C	13	251304	251516	-1	213	No	0.999731	0.999549	-0.000182535	Unclassified
CLG	245900	YML009W-B	13	250435	250911	1	477	No	0.628075	0.708625	0.0805498	Unclassified
CLG	245900	YML010W	13	247677	250868	1	3192	Yes	0.190903	0.172435	-0.0184689	Unclassified
CLG	245900	YML011C	13	246895	247428	-1	534	No	0.991009	0.993635	0.00262598	Unclassified
CLG	245900	YML012W	13	246116	246751	1	636	No	0.997161	0.98626	-0.0109009	Unclassified
CLG	245900	YML013W	13	244149	245903	1	1755	No	0.252575	0.995465	0.74289	Background Healthy
CLG	245900	YML015C	13	241989	243029	-1	1041	Yes	0.238852	0.417538	0.178686	Unclassified
CLG	245900	YML016C	13	239458	241536	-1	2079	No	0.941424	0.970541	0.0291174	Unclassified
CLG	245900	YML020W	13	231149	233143	1	1995	No	0.957417	0.959192	0.00177414	Unclassified
CLG	245900	YML023C	13	226994	228664	-1	1671	Yes	0.409595	0.605863	0.196268	Unclassified
CLG	245900	YML024W	13	225889	226697	1	809	No	0.475896	0.451185	-0.0247114	Unclassified
CLG	245900	YML025C	13	224406	225365	-1	960	Yes	0.99592	0.855821	-0.140099	Unclassified
CLG	245900	YML026C	13	222987	223828	-1	842	No	0.837353	0.856893	0.0195399	Unclassified
CLG	245900	YML027W	13	221406	222563	1	1158	No	0.939012	0.951818	0.0128061	Unclassified
CLG	245900	YML028W	13	220138	220728	1	591	No	0.831396	0.973695	0.142299	Unclassified
CLG	245900	YML029W	13	217362	219878	1	2517	No	0.992052	0.99734	0.00528844	Unclassified
CLG	245900	YML030W	13	216435	216914	1	480	No	0.963785	0.915	-0.0487852	Unclassified
CLG	245900	YML031W	13	214189	216156	1	1968	Yes	0.253284	0.573447	0.320164	Unclassified
CLG	245900	YML034C-A	13	209428	209826	-1	399	No	0.874862	0.462676	-0.412185	Unclassified
CLG	245900	YML035C	13	206428	208860	-1	2433	No	0.970766	0.968619	-0.00214687	Unclassified
CLG	245900	YML037C	13	204386	205408	-1	1023	No	0.342949	0.499803	0.156854	Unclassified
CLG	245900	YML038C	13	202775	204103	-1	1329	No	0.741968	0.592857	-0.149111	Unclassified
CLG	245900	YML041C	13	194913	195755	-1	843	No	0.978034	0.988827	0.0107937	Unclassified
CLG	245900	YML042W	13	192788	194800	1	2013	No	0.992474	0.993213	0.000738337	Unclassified
CLG	245900	YML051W	13	171594	172901	1	1308	No	0.999968	0.999986	1.78593e-05	Unclassified
CLG	245900	YML052W	13	170402	171310	1	909	No	0.993238	0.999531	0.00629322	Unclassified
CLG	245900	YML053C	13	169116	169754	-1	639	No	0.998583	0.988406	-0.0101775	Unclassified
CLG	245900	YML054C	13	165533	167308	-1	1776	No	0.999489	0.999935	0.000445876	Unclassified
CLG	245900	YML054C-A	13	167623	167781	-1	159	No	1	1	-2.07289e-07	Unclassified
CLG	245900	YML055W	13	164790	165326	1	537	No	0.801748	0.949642	0.147895	Unclassified
CLG	245900	YML056C	13	162194	164176	-1	1983	No	0.914515	0.831825	-0.0826901	Unclassified
CLG	245900	YML057C-A	13	160023	160412	-1	390	No	0.946555	0.844907	-0.101648	Unclassified
CLG	245900	YML057W	13	160180	161994	1	1815	No	0.976397	0.904722	-0.0716749	Unclassified
CLG	245900	YML058W	13	159383	159697	1	315	No	0.998957	0.998302	-0.000654172	Unclassified
CLG	245900	YML058W-A	13	158760	158966	1	207	No	0.911731	0.961725	0.0499943	Unclassified
CLG	245900	YML059C	13	153219	158258	-1	5040	No	0.98875	0.963995	-0.024755	Unclassified
CLG	245900	YML060W	13	151871	153001	1	1131	No	0.737708	0.798798	0.06109	Unclassified
CLG	245900	YML062C	13	147505	148683	-1	1179	No	0.689667	0.777285	0.087618	Unclassified
CLG	245900	YML063W	13	146482	147249	1	768	No	0.731244	0.794664	0.0634203	Unclassified
CLG	245900	YML064C	13	145139	145876	-1	738	Yes	0.394984	0.411718	0.0167337	Unclassified
CLG	245900	YML065W	13	142210	144954	1	2745	Yes	0.15635	0.0903298	-0.0660201	Unclassified
CLG	245900	YML066C	13	140424	141533	-1	1110	No	0.778462	0.669682	-0.10878	Unclassified
CLG	245900	YML069W	13	135500	137158	1	1659	Yes	0.195928	0.176116	-0.0198123	Unclassified
CLG	245900	YML070W	13	133475	135229	1	1755	No	0.993021	0.977524	-0.0154963	Unclassified
CLG	245900	YML071C	13	129749	131572	-1	1824	No	0.831212	0.888422	0.0572099	Unclassified
CLG	245900	YML073C	13	123227	124172	-1	946	No	0.26398	0.302146	0.0381657	Unclassified
CLG	245900	YML075C	13	115734	118898	-1	3165	No	0.997453	0.997932	0.000478635	Unclassified
CLG	245900	YML076C	13	112513	115347	-1	2835	No	0.999765	0.998324	-0.00144135	Unclassified
CLG	245900	YML077W	13	111865	112344	1	480	Yes	0.666559	0.69548	0.0289205	Unclassified
CLG	245900	YML078W	13	111002	111550	1	549	No	0.843976	0.909061	0.0650857	Unclassified
CLG	245900	YML079W	13	110247	110852	1	606	No	0.979694	0.906976	-0.0727178	Unclassified
CLG	245900	YML080W	13	108806	110077	1	1272	No	0.560399	0.564532	0.00413272	Unclassified
CLG	245900	YML081C-A	13	103983	104162	-1	180	No	0.965245	0.990202	0.024957	Unclassified
CLG	245900	YML081W	13	104777	108532	1	3756	No	0.52152	0.738211	0.216691	Unclassified
CLG	245900	YML082W	13	101862	103811	1	1950	No	0.996985	0.988314	-0.00867105	Unclassified
CLG	245900	YML083C	13	99794	101050	-1	1257	No	0.960728	0.981603	0.0208754	Unclassified
CLG	245900	YML084W	13	99489	99797	1	309	No	0.992972	0.995731	0.00275891	Unclassified
CLG	245900	YML086C	13	95791	97371	-1	1581	No	0.928804	0.832827	-0.0959765	Unclassified
CLG	245900	YML088W	13	92235	94241	1	2007	No	0.996562	0.993435	-0.00312686	Unclassified
CLG	245900	YML090W	13	90744	91130	1	387	No	0.609515	0.967926	0.358412	Unclassified
CLG	245900	YML091C	13	87123	90731	-1	3609	Yes	0.421448	0.447362	0.0259133	Unclassified
CLG	245900	YML092C	13	85987	86739	-1	753	Yes	0.41209	0.343503	-0.0685865	Unclassified
CLG	245900	YML094C-A	13	82219	82620	-1	402	No	0.584575	0.607406	0.0228304	Unclassified
CLG	245900	YML094W	13	82275	82849	1	575	No	0.510399	0.51796	0.00756051	Unclassified
CLG	245900	YML099C	13	74398	77040	-1	2643	No	0.998641	0.972081	-0.0265596	Unclassified
CLG	245900	YML100W	13	70624	73920	1	3297	No	0.999984	0.999836	-0.00014733	Unclassified
CLG	245900	YML100W-A	13	70138	70311	1	174	No	0.999996	0.999238	-0.000757905	Unclassified
CLG	245900	YML101C	13	69735	70088	-1	354	No	1	0.999994	-5.80204e-06	Unclassified
CLG	245900	YML101C-A	13	69409	69726	-1	318	No	0.999069	0.999704	0.000635254	Unclassified
CLG	245900	YML102W	13	68294	69700	1	1407	No	0.890879	0.973139	0.0822594	Unclassified
CLG	245900	YML103C	13	62582	67549	-1	4968	No	0.935525	0.576416	-0.359109	Unclassified
CLG	245900	YML105C	13	57866	58687	-1	822	Yes	0.57244	0.56759	-0.0048504	Unclassified
CLG	245900	YML106W	13	56773	57453	1	681	No	0.896659	0.484017	-0.412642	Unclassified
CLG	245900	YML108W	13	54793	55110	1	318	No	0.834451	0.836684	0.0022327	Unclassified
CLG	245900	YML109W	13	51640	54468	1	2829	No	0.818797	0.728555	-0.0902418	Unclassified
CLG	245900	YML112W	13	45063	45953	1	891	No	0.176116	0.520588	0.344473	Unclassified
CLG	245900	YML114C	13	42043	43575	-1	1533	Yes	0.523257	0.408532	-0.114724	Unclassified
CLG	245900	YML115C	13	40187	41794	-1	1608	No	0.765708	0.973576	0.207869	Unclassified
CLG	245900	YML116W	13	38196	39824	1	1629	No	0.934345	0.864455	-0.0698902	Unclassified
CLG	245900	YML116W-A	13	37472	37774	1	303	No	0.76617	0.870627	0.104457	Unclassified
CLG	245900	YML117W	13	34243	37647	1	3405	No	0.964204	0.783824	-0.18038	Unclassified
CLG	245900	YML118W	13	32334	33851	1	1518	No	0.887764	0.961441	0.0736777	Unclassified
CLG	245900	YML119W	13	30611	31684	1	1074	No	0.974088	0.873857	-0.100231	Unclassified
CLG	245900	YML120C	13	28266	29807	-1	1542	No	0.99792	0.999609	0.00168872	Unclassified
CLG	245900	YML121W	13	26930	27862	1	933	No	0.414205	0.625379	0.211174	Unclassified
CLG	245900	YML122C	13	26038	26418	-1	381	No	0.999979	0.999987	8.05166e-06	Unclassified
CLG	245900	YML123C	13	24037	25800	-1	1764	No	0.687262	0.923493	0.236231	Unclassified
CLG	245900	YML124C	13	22048	23683	-1	1636	No	0.93509	0.8715	-0.0635909	Unclassified
CLG	245900	YML125C	13	20761	21699	-1	939	Yes	0.636387	0.630104	-0.00628303	Unclassified
CLG	245900	YML126C	13	19060	20535	-1	1476	Yes	0.945347	0.968844	0.0234975	Unclassified
CLG	245900	YML127W	13	17064	18809	1	1746	Yes	0.396428	0.350707	-0.0457209	Unclassified
CLG	245900	YML128C	13	15135	16676	-1	1542	No	0.743574	0.865972	0.122399	Unclassified
CLG	245900	YML129C	13	14541	14753	-1	213	No	0.999238	0.999231	-6.94343e-06	Unclassified
CLG	245900	YMR001C	13	269019	271136	-1	2118	Yes	0.327971	0.408839	0.0808686	Unclassified
CLG	245900	YMR002W	13	272193	272663	1	471	No	0.999976	0.999817	-0.000159832	Unclassified
CLG	245900	YMR003W	13	273118	273714	1	597	No	0.951326	0.949734	-0.0015913	Unclassified
CLG	245900	YMR004W	13	274017	275552	1	1536	No	0.978648	0.896833	-0.081815	Unclassified
CLG	245900	YMR007W	13	279960	280340	1	381	No	0.999988	0.999986	-1.40923e-06	Unclassified
CLG	245900	YMR008C	13	280590	282584	-1	1995	No	0.770621	0.881329	0.110708	Unclassified
CLG	245900	YMR009W	13	284102	284641	1	540	No	0.994212	0.998186	0.00397385	Unclassified
CLG	245900	YMR010W	13	285100	286317	1	1218	No	0.995237	0.823823	-0.171414	Unclassified
CLG	245900	YMR011W	13	288079	289704	1	1626	No	0.888702	0.96592	0.0772183	Unclassified
CLG	245900	YMR013C	13	295179	296738	-1	1560	Yes	0.430108	0.329881	-0.100227	Unclassified
CLG	245900	YMR013W-A	13	298311	298391	1	81	No	0.878662	0.940632	0.0619701	Unclassified
CLG	245900	YMR014W	13	298868	300427	1	1560	No	0.609832	0.761158	0.151326	Unclassified
CLG	245900	YMR015C	13	300869	302485	-1	1617	No	0.999257	0.9986	-0.000657322	Unclassified
CLG	245900	YMR016C	13	303236	305593	-1	2358	No	0.903281	0.464982	-0.438299	Unclassified
CLG	245900	YMR017W	13	307489	308682	1	1194	No	0.820016	0.947622	0.127607	Unclassified
CLG	245900	YMR019W	13	312156	315005	1	2850	No	0.994528	0.995835	0.00130699	Unclassified
CLG	245900	YMR020W	13	315377	316903	1	1527	No	0.950822	0.838991	-0.111831	Unclassified
CLG	245900	YMR021C	13	317165	318418	-1	1254	No	0.324514	0.429741	0.105227	Unclassified
CLG	245900	YMR024W	13	321875	323047	1	1173	No	0.962158	0.828961	-0.133197	Unclassified
CLG	245900	YMR025W	13	323300	324187	1	888	No	0.767223	0.743002	-0.0242208	Unclassified
CLG	245900	YMR030W	13	330793	331923	1	1131	No	0.961799	0.983494	0.0216953	Unclassified
CLG	245900	YMR031C	13	332212	334743	-1	2532	No	0.877164	0.938305	0.061141	Unclassified
CLG	245900	YMR031W-A	13	334709	335035	1	327	No	0.980751	0.908559	-0.0721919	Unclassified
CLG	245900	YMR032W	13	335298	337307	1	2010	No	0.471316	0.84784	0.376524	Unclassified
CLG	245900	YMR035W	13	341142	341675	1	534	No	0.723041	0.672683	-0.0503575	Unclassified
CLG	245900	YMR037C	13	344403	346517	-1	2115	No	0.916258	0.965801	0.0495424	Unclassified
CLG	245900	YMR038C	13	347511	348260	-1	750	No	0.860863	0.335946	-0.524916	Background Sick
CLG	245900	YMR039C	13	348644	349522	-1	879	No	0.663179	0.943407	0.280228	Unclassified
CLG	245900	YMR042W	13	352603	353136	1	534	No	0.999991	1	9.01511e-06	Unclassified
CLG	245900	YMR044W	13	355384	356811	1	1428	No	0.997822	0.996667	-0.00115557	Unclassified
CLG	245900	YMR046W-A	13	362702	362830	1	129	No	0.495086	0.921626	0.426539	Unclassified
CLG	245900	YMR047C	13	363364	366705	-1	3342	Yes	0.447669	0.590144	0.142474	Unclassified
CLG	245900	YMR048W	13	366981	367934	1	954	No	0.956379	0.917903	-0.038476	Unclassified
CLG	245900	YMR052W	13	379586	380200	1	615	No	0.928995	0.872695	-0.0562997	Unclassified
CLG	245900	YMR053C	13	380346	382898	-1	2553	No	0.954379	0.799027	-0.155352	Unclassified
CLG	245900	YMR054W	13	383303	385975	1	2673	No	0.998471	0.996623	-0.00184755	Unclassified
CLG	245900	YMR055C	13	386101	387021	-1	921	No	0.981552	0.982556	0.0010041	Unclassified
CLG	245900	YMR056C	13	387315	388244	-1	930	No	0.999998	1	1.66967e-06	Unclassified
CLG	245900	YMR057C	13	388359	388730	-1	372	No	0.999992	0.991719	-0.00827262	Unclassified
CLG	245900	YMR058W	13	388822	390732	1	1911	No	0.998932	0.870808	-0.128124	Unclassified
CLG	245900	YMR061W	13	392755	394788	1	2034	Yes	0.134808	0.151481	0.0166734	Unclassified
CLG	245900	YMR062C	13	395054	396379	-1	1326	No	0.989915	0.976448	-0.0134671	Unclassified
CLG	245900	YMR063W	13	397077	397796	1	720	No	0.986335	0.998805	0.0124697	Unclassified
CLG	245900	YMR064W	13	397903	399459	1	1557	No	0.963578	0.984371	0.0207929	Unclassified
CLG	245900	YMR065W	13	399702	401216	1	1515	No	0.997357	0.982434	-0.0149221	Unclassified
CLG	245900	YMR068W	13	406304	407584	1	1281	No	0.947875	0.8092	-0.138675	Unclassified
CLG	245900	YMR069W	13	407709	408566	1	858	No	0.999989	0.999996	7.34142e-06	Unclassified
CLG	245900	YMR070W	13	409154	410626	1	1473	No	0.923004	0.973978	0.0509736	Unclassified
CLG	245900	YMR072W	13	411569	412120	1	552	No	0.913066	0.865316	-0.0477497	Unclassified
CLG	245900	YMR074C	13	413036	413473	-1	438	No	0.985118	0.879385	-0.105734	Unclassified
CLG	245900	YMR075W	13	413982	416036	1	2055	No	0.744904	0.846325	0.101421	Unclassified
CLG	245900	YMR076C	13	416196	420029	-1	3834	Yes	0.130892	0.110874	-0.0200185	Unclassified
CLG	245900	YMR078C	13	422503	424728	-1	2226	No	0.82439	0.51241	-0.31198	Unclassified
CLG	245900	YMR079W	13	424989	426059	1	1071	Yes	0.461382	0.349712	-0.11167	Unclassified
CLG	245900	YMR081C	13	430079	431095	-1	1017	No	0.927455	0.970126	0.0426708	Unclassified
CLG	245900	YMR082C	13	431769	432125	-1	357	No	0.96491	0.996864	0.0319538	Unclassified
CLG	245900	YMR085W	13	437491	438789	1	1299	No	0.702153	0.613339	-0.0888134	Unclassified
CLG	245900	YMR086W	13	439208	442090	1	2883	No	0.943893	0.937456	-0.00643638	Unclassified
CLG	245900	YMR088C	13	443414	445102	-1	1689	No	0.669307	0.787914	0.118606	Unclassified
CLG	245900	YMR089C	13	445609	448086	-1	2478	No	0.525473	0.4401	-0.0853734	Unclassified
CLG	245900	YMR090W	13	449245	449928	1	684	No	0.79449	0.894094	0.0996047	Unclassified
CLG	245900	YMR091C	13	450058	451365	-1	1308	Yes	0.683833	0.654411	-0.0294225	Unclassified
CLG	245900	YMR092C	13	451632	453479	-1	1848	No	0.751569	0.696609	-0.05496	Unclassified
CLG	245900	YMR096W	13	458408	459301	1	894	No	0.851701	0.947731	0.0960301	Unclassified
CLG	245900	YMR098C	13	460771	462609	-1	1839	No	0.834251	0.692457	-0.141794	Unclassified
CLG	245900	YMR099C	13	463934	464827	-1	894	No	0.8839	0.972769	0.0888684	Unclassified
CLG	245900	YMR100W	13	466300	468162	1	1863	No	0.932546	0.561068	-0.371478	Unclassified
CLG	245900	YMR101C	13	468445	469476	-1	1032	No	0.573447	0.600407	0.0269593	Unclassified
CLG	245900	YMR103C	13	472902	473264	-1	363	No	0.999999	0.999997	-2.37668e-06	Unclassified
CLG	245900	YMR104C	13	473420	475453	-1	2034	No	0.944002	0.982772	0.0387701	Unclassified
CLG	245900	YMR105C	13	475897	477606	-1	1710	No	0.723809	0.99015	0.266341	Unclassified
CLG	245900	YMR105W-A	13	478064	478258	1	195	No	0.99996	0.999901	-5.86199e-05	Unclassified
CLG	245900	YMR106C	13	478301	480190	-1	1890	No	0.999707	0.99725	-0.00245734	Unclassified
CLG	245900	YMR107W	13	483014	483361	1	348	No	0.999472	0.999526	5.35496e-05	Unclassified
CLG	245900	YMR108W	13	484084	486147	1	2064	No	0.556731	0.550496	-0.0062357	Unclassified
CLG	245900	YMR111C	13	492404	493792	-1	1389	No	0.983574	0.91065	-0.0729232	Unclassified
CLG	245900	YMR112C	13	494100	494495	-1	396	Yes	0.429741	0.423429	-0.00631215	Unclassified
CLG	245900	YMR115W	13	497704	499209	1	1506	No	0.60389	0.693887	0.0899971	Unclassified
CLG	245900	YMR116C	13	499456	500688	-1	1233	No	0.468978	0.576075	0.107097	Unclassified
CLG	245900	YMR117C	13	501250	501891	-1	642	Yes	0.518921	0.433309	-0.0856122	Unclassified
CLG	245900	YMR118C	13	502144	502734	-1	591	No	0.781621	0.903893	0.122272	Unclassified
CLG	245900	YMR119W	13	505333	507207	1	1875	No	0.63922	0.502262	-0.136958	Unclassified
CLG	245900	YMR120C	13	507502	509280	-1	1779	No	0.9871	0.960987	-0.0261126	Unclassified
CLG	245900	YMR121C	13	509734	510348	-1	615	No	0.984442	0.984527	8.55102e-05	Unclassified
CLG	245900	YMR122C	13	510701	511075	-1	375	No	1	1	-2.07289e-07	Unclassified
CLG	245900	YMR122W-A	13	511315	511569	1	255	No	0.997366	0.976096	-0.0212705	Unclassified
CLG	245900	YMR123W	13	513593	513961	1	369	No	0.855174	0.728093	-0.127081	Unclassified
CLG	245900	YMR124W	13	514456	517287	1	2832	No	0.92226	0.9621	0.0398398	Unclassified
CLG	245900	YMR128W	13	523696	527499	1	3804	Yes	0.220537	0.211292	-0.00924508	Unclassified
CLG	245900	YMR129W	13	527804	531817	1	4014	No	0.931269	0.924956	-0.00631268	Unclassified
CLG	245900	YMR132C	13	534944	535570	-1	627	No	0.762948	0.976254	0.213306	Unclassified
CLG	245900	YMR133W	13	536207	537609	1	1403	No	0.27149	0.694161	0.422671	Unclassified
CLG	245900	YMR134W	13	537838	538551	1	714	No	0.452409	0.737708	0.285299	Unclassified
CLG	245900	YMR135C	13	538689	540056	-1	1368	No	0.999836	0.999979	0.000142792	Unclassified
CLG	245900	YMR135W-A	13	539911	540444	1	534	No	0.999987	0.999996	8.99103e-06	Unclassified
CLG	245900	YMR136W	13	541199	542881	1	1683	No	0.957695	0.947875	-0.00982009	Unclassified
CLG	245900	YMR137C	13	542978	544963	-1	1986	No	0.927828	0.986425	0.0585967	Unclassified
CLG	245900	YMR138W	13	545155	545730	1	576	No	0.775009	0.741147	-0.0338619	Unclassified
CLG	245900	YMR139W	13	546125	547237	1	1113	No	0.995897	0.966703	-0.0291942	Unclassified
CLG	245900	YMR142C	13	550206	551207	-1	1002	No	0.277198	0.286623	0.00942475	Unclassified
CLG	245900	YMR143W	13	551928	552903	1	976	No	0.304259	0.590996	0.286737	Unclassified
CLG	245900	YMR144W	13	553362	554390	1	1029	No	0.797694	0.717498	-0.0801963	Unclassified
CLG	245900	YMR145C	13	554793	556475	-1	1683	No	0.995338	0.9982	0.00286209	Unclassified
CLG	245900	YMR146C	13	557481	558524	-1	1044	Yes	0.0716251	0.0481448	-0.0234803	Unclassified
CLG	245900	YMR147W	13	559199	560812	1	1614	No	0.966288	0.984647	0.0183592	Unclassified
CLG	245900	YMR148W	13	560366	560812	1	447	No	0.984527	0.964521	-0.0200067	Unclassified
CLG	245900	YMR149W	13	560996	561856	1	861	Yes	0.648702	0.666307	0.0176053	Unclassified
CLG	245900	YMR151W	13	562506	562943	1	438	No	0.885674	0.95735	0.0716751	Unclassified
CLG	245900	YMR152W	13	563096	564193	1	1098	No	0.946709	0.872391	-0.0743173	Unclassified
CLG	245900	YMR153W	13	564435	565862	1	1428	No	0.870627	0.941801	0.0711743	Unclassified
CLG	245900	YMR158C-A	13	573194	573331	-1	138	No	0.855313	0.519547	-0.335765	Unclassified
CLG	245900	YMR158W	13	572248	572715	1	468	No	0.877355	0.8851	0.00774484	Unclassified
CLG	245900	YMR158W-B	13	574471	574791	1	321	No	0.864765	0.944616	0.0798514	Unclassified
CLG	245900	YMR159C	13	574476	574928	-1	453	No	0.865496	0.912426	0.04693	Unclassified
CLG	245900	YMR160W	13	575066	577516	1	2451	No	0.593772	0.541429	-0.0523421	Unclassified
CLG	245900	YMR162C	13	578951	583921	-1	4971	No	0.987414	0.994161	0.00674613	Unclassified
CLG	245900	YMR163C	13	584271	586388	-1	2118	No	0.664813	0.807507	0.142694	Unclassified
CLG	245900	YMR165C	13	590040	592628	-1	2589	No	0.706208	0.846873	0.140665	Unclassified
CLG	245900	YMR169C	13	599352	600872	-1	1521	No	0.715022	0.912263	0.197241	Unclassified
CLG	245900	YMR170C	13	601562	603082	-1	1521	No	0.783824	0.815475	0.031651	Unclassified
CLG	245900	YMR171C	13	603868	605520	-1	1653	No	0.924956	0.90303	-0.0219256	Unclassified
CLG	245900	YMR173W-A	13	608897	610081	1	1185	No	0.608632	0.668391	0.0597589	Unclassified
CLG	245900	YMR175W	13	611016	611255	1	240	No	0.998652	0.966876	-0.0317758	Unclassified
CLG	245900	YMR175W-A	13	611314	611508	1	195	No	0.999503	0.980598	-0.0189051	Unclassified
CLG	245900	YMR176W	13	611740	615975	1	4236	No	0.989635	0.98782	-0.0018147	Unclassified
CLG	245900	YMR177W	13	616566	618098	1	1533	No	0.870299	0.484308	-0.385991	Unclassified
CLG	245900	YMR178W	13	618479	619303	1	825	No	0.927242	0.987928	0.0606862	Unclassified
CLG	245900	YMR179W	13	619858	622134	1	2277	No	0.347568	0.32156	-0.0260076	Unclassified
CLG	245900	YMR180C	13	622251	623213	-1	963	No	0.979551	0.992338	0.0127866	Unclassified
CLG	245900	YMR181C	13	623616	624080	-1	465	No	0.684101	0.744904	0.0608034	Unclassified
CLG	245900	YMR182W-A	13	625811	625897	1	87	No	0.999643	0.9952	-0.00444296	Unclassified
CLG	245900	YMR183C	13	626921	627808	-1	888	No	0.909326	0.92528	0.0159542	Unclassified
CLG	245900	YMR184W	13	628189	628785	1	597	No	0.939711	0.938832	-0.000879195	Unclassified
CLG	245900	YMR185W	13	629025	631970	1	2946	Yes	0.470577	0.64163	0.171053	Unclassified
CLG	245900	YMR186W	13	632355	634472	1	2118	No	0.90714	0.994138	0.0869975	Unclassified
CLG	245900	YMR187C	13	634689	635984	-1	1296	No	0.890402	0.805217	-0.0851848	Unclassified
CLG	245900	YMR188C	13	636291	637004	-1	714	No	0.979036	0.701341	-0.277696	Unclassified
CLG	245900	YMR189W	13	637500	640604	1	3105	No	0.95164	0.996643	0.0450029	Unclassified
CLG	245900	YMR190C	13	640915	645258	-1	4344	No	0.657623	0.858082	0.200459	Unclassified
CLG	245900	YMR191W	13	645656	646777	1	1122	No	0.995503	0.994963	-0.000540205	Unclassified
CLG	245900	YMR193C-A	13	651072	651458	-1	387	No	0.617716	0.443665	-0.174051	Unclassified
CLG	245900	YMR193W	13	650036	650812	1	777	No	0.972865	0.357816	-0.61505	Background Sick
CLG	245900	YMR194C-A	13	652912	653136	-1	225	No	1	1	-2.07289e-07	Unclassified
CLG	245900	YMR194C-B	13	652594	652887	-1	294	No	0.999604	0.999312	-0.000291967	Unclassified
CLG	245900	YMR194W	13	651145	651910	1	766	No	0.884976	0.588582	-0.296393	Unclassified
CLG	245900	YMR195W	13	654034	654417	1	384	No	0.95369	0.99781	0.0441196	Unclassified
CLG	245900	YMR196W	13	655076	658342	1	3267	No	0.985582	0.977173	-0.00840935	Unclassified
CLG	245900	YMR197C	13	658545	659198	-1	654	Yes	0.614393	0.586692	-0.0277001	Unclassified
CLG	245900	YMR198W	13	659745	661529	1	1785	No	0.827531	0.81664	-0.0108914	Unclassified
CLG	245900	YMR199W	13	662644	664284	1	1641	No	0.910329	0.814156	-0.0961727	Unclassified
CLG	245900	YMR200W	13	664752	665522	1	771	Yes	0.630663	0.637445	0.0067813	Unclassified
CLG	245900	YMR204C	13	670063	671325	-1	1263	No	0.603032	0.49667	-0.106363	Unclassified
CLG	245900	YMR206W	13	675896	676837	1	942	No	0.997538	0.999535	0.00199637	Unclassified
CLG	245900	YMR207C	13	677193	683564	-1	6372	No	0.707736	0.933005	0.225269	Unclassified
CLG	245900	YMR210W	13	687516	688865	1	1350	No	0.947545	0.945456	-0.00208873	Unclassified
CLG	245900	YMR213W	13	693381	695153	1	1773	Yes	0.677069	0.516201	-0.160868	Unclassified
CLG	245900	YMR214W	13	695350	696483	1	1134	No	0.964376	0.981426	0.0170504	Unclassified
CLG	245900	YMR215W	13	696796	698370	1	1575	No	0.851502	0.820016	-0.0314865	Unclassified
CLG	245900	YMR216C	13	698811	701039	-1	2229	No	0.992415	0.972646	-0.0197698	Unclassified
CLG	245900	YMR217W	13	701790	703367	1	1578	No	0.245579	0.238852	-0.00672625	Unclassified
CLG	245900	YMR218C	13	703579	706887	-1	3309	Yes	0.0633319	0.0508526	-0.0124793	Unclassified
CLG	245900	YMR219W	13	707133	712109	1	4977	No	0.808168	0.786128	-0.0220401	Unclassified
CLG	245900	YMR220W	13	712316	713671	1	1356	Yes	0.371648	0.816429	0.444781	Unclassified
CLG	245900	YMR221C	13	713931	715445	-1	1515	No	0.997899	0.993803	-0.00409583	Unclassified
CLG	245900	YMR222C	13	715638	716309	-1	672	No	0.601341	0.658865	0.0575231	Unclassified
CLG	245900	YMR225C	13	720960	721403	-1	444	No	0.92463	0.9456	0.0209699	Unclassified
CLG	245900	YMR226C	13	721593	722396	-1	804	No	0.685868	0.873369	0.187501	Unclassified
CLG	245900	YMR227C	13	722613	724385	-1	1773	Yes	0.537459	0.187003	-0.350456	Unclassified
CLG	245900	YMR228W	13	724626	725651	1	1026	No	0.683009	0.63269	-0.050319	Unclassified
CLG	245900	YMR229C	13	725934	731123	-1	5190	Yes	0.0508526	0.045389	-0.00546354	Unclassified
CLG	245900	YMR230W	13	732414	733141	1	728	No	0.815259	0.957607	0.142348	Unclassified
CLG	245900	YMR230W-A	13	733268	733456	1	189	No	0.998133	0.958916	-0.0392177	Unclassified
CLG	245900	YMR231W	13	733545	736634	1	3090	No	0.509775	0.712731	0.202956	Unclassified
CLG	245900	YMR232W	13	736926	738959	1	2034	No	0.523535	0.496071	-0.0274642	Unclassified
CLG	245900	YMR233W	13	739185	739865	1	681	No	0.843755	0.553935	-0.28982	Unclassified
CLG	245900	YMR234W	13	740266	741312	1	1047	No	0.840025	0.736125	-0.103899	Unclassified
CLG	245900	YMR235C	13	741512	742735	-1	1224	Yes	0.534264	0.469293	-0.0649712	Unclassified
CLG	245900	YMR236W	13	742971	743444	1	474	Yes	0.508266	0.279931	-0.228335	Unclassified
CLG	245900	YMR237W	13	743749	745923	1	2175	No	0.963333	0.858592	-0.10474	Unclassified
CLG	245900	YMR238W	13	746353	747729	1	1377	No	0.867191	0.719912	-0.147279	Unclassified
CLG	245900	YMR239C	13	748262	749677	-1	1416	Yes	0.590724	0.546378	-0.0443459	Unclassified
CLG	245900	YMR241W	13	751961	752905	1	945	No	0.948483	0.997515	0.0490322	Unclassified
CLG	245900	YMR242C	13	753225	754220	-1	996	No	0.523841	0.43042	-0.0934217	Unclassified
CLG	245900	YMR243C	13	754838	756166	-1	1329	No	0.950495	0.966068	0.0155732	Unclassified
CLG	245900	YMR244C-A	13	758517	758831	-1	315	No	0.999876	0.999974	9.76489e-05	Unclassified
CLG	245900	YMR244W	13	757250	758317	1	1068	No	0.999571	0.998789	-0.000781562	Unclassified
CLG	245900	YMR245W	13	758563	759183	1	621	No	0.999628	0.999908	0.000280032	Unclassified
CLG	245900	YMR246W	13	759807	761891	1	2085	No	0.999988	0.999992	3.72904e-06	Unclassified
CLG	245900	YMR247C	13	763351	768039	-1	4689	No	0.96592	0.954792	-0.0111285	Unclassified
CLG	245900	YMR250W	13	770801	772558	1	1758	No	0.709732	0.911731	0.201999	Unclassified
CLG	245900	YMR251W	13	772915	774015	1	1101	No	0.999994	1	5.98614e-06	Unclassified
CLG	245900	YMR252C	13	775315	775719	-1	405	No	0.999417	0.999714	0.000297662	Unclassified
CLG	245900	YMR253C	13	775946	777190	-1	1245	No	0.986425	0.991364	0.00493932	Unclassified
CLG	245900	YMR254C	13	777615	777923	-1	309	No	0.992264	0.998334	0.00606972	Unclassified
CLG	245900	YMR255W	13	778001	778567	1	567	No	0.864619	0.935329	0.0707106	Unclassified
CLG	245900	YMR257C	13	779629	782031	-1	2403	No	0.823148	0.76365	-0.0594981	Unclassified
CLG	245900	YMR258C	13	782620	784281	-1	1662	No	0.743911	0.979355	0.235444	Unclassified
CLG	245900	YMR259C	13	784621	788883	-1	4263	No	0.384433	0.598114	0.21368	Unclassified
CLG	245900	YMR261C	13	790205	793369	-1	3165	No	0.873857	0.601846	-0.272011	Unclassified
CLG	245900	YMR262W	13	793726	794667	1	942	No	0.882617	0.909513	0.0268961	Unclassified
CLG	245900	YMR263W	13	794919	795524	1	606	No	0.696609	0.670021	-0.0265877	Unclassified
CLG	245900	YMR266W	13	798518	801379	1	2862	No	0.886161	0.92463	0.0384695	Unclassified
CLG	245900	YMR269W	13	804456	805091	1	636	No	0.402269	0.617716	0.215447	Unclassified
CLG	245900	YMR271C	13	806865	807548	-1	684	No	0.891615	0.927082	0.0354668	Unclassified
CLG	245900	YMR272C	13	809623	810777	-1	1155	No	0.864455	0.717254	-0.147201	Unclassified
CLG	245900	YMR272W-A	13	810466	810579	1	114	No	0.652912	0.532972	-0.119941	Unclassified
CLG	245900	YMR272W-B	13	811089	811196	1	108	No	0.756861	0.638365	-0.118496	Unclassified
CLG	245900	YMR273C	13	811233	813980	-1	2748	No	0.841227	0.769329	-0.0718982	Unclassified
CLG	245900	YMR274C	13	814364	815311	-1	948	No	0.559811	0.574618	0.0148073	Unclassified
CLG	245900	YMR276W	13	818827	819948	1	1122	No	0.861932	0.87369	0.0117584	Unclassified
CLG	245900	YMR277W	13	820256	822454	1	2199	Yes	0.154652	0.228875	0.0742235	Unclassified
CLG	245900	YMR280C	13	827028	831329	-1	4302	No	0.981426	0.990353	0.00892626	Unclassified
CLG	245900	YMR284W	13	838187	839995	1	1809	No	0.906871	0.953065	0.0461934	Unclassified
CLG	245900	YMR288W	13	845571	848486	1	2916	Yes	0.0699107	0.0421967	-0.027714	Unclassified
CLG	245900	YMR289W	13	848685	849809	1	1125	No	0.993757	0.965299	-0.0284579	Unclassified
CLG	245900	YMR290C	13	850074	851591	-1	1518	Yes	0.403255	0.323624	-0.0796308	Unclassified
CLG	245900	YMR290W-A	13	851422	851769	1	348	No	0.382934	0.405025	0.0220911	Unclassified
CLG	245900	YMR291W	13	852630	854390	1	1761	No	0.953777	0.958032	0.00425527	Unclassified
CLG	245900	YMR294W	13	856966	858087	1	1122	No	0.813048	0.609217	-0.203831	Unclassified
CLG	245900	YMR294W-A	13	858209	858568	1	360	No	0.860065	0.76904	-0.0910253	Unclassified
CLG	245900	YMR295C	13	858297	858890	-1	594	No	0.714173	0.87502	0.160846	Unclassified
CLG	245900	YMR296C	13	859215	860891	-1	1677	Yes	0.275508	0.130892	-0.144616	Unclassified
CLG	245900	YMR297W	13	861922	863520	1	1599	No	0.99482	0.867041	-0.127779	Unclassified
CLG	245900	YMR300C	13	865559	867091	-1	1533	No	0.374901	0.239641	-0.13526	Unclassified
CLG	245900	YMR301C	13	867555	869627	-1	2073	Yes	0.64163	0.797694	0.156065	Unclassified
CLG	245900	YMR302C	13	870073	872625	-1	2553	No	0.898978	0.990376	0.0913983	Unclassified
CLG	245900	YMR303C	13	873291	874337	-1	1047	No	0.703062	0.954544	0.251482	Unclassified
CLG	245900	YMR304C-A	13	878780	879130	-1	351	No	0.987857	0.865496	-0.12236	Unclassified
CLG	245900	YMR304W	13	874987	878679	1	3693	No	0.876378	0.724083	-0.152295	Unclassified
CLG	245900	YMR305C	13	879063	880232	-1	1170	No	0.796062	0.864765	0.0687024	Unclassified
CLG	245900	YMR306W	13	881159	886516	1	5358	No	0.98216	0.993715	0.0115552	Unclassified
CLG	245900	YMR309C	13	892988	895426	-1	2439	Yes	0.576075	0.670824	0.0947493	Unclassified
CLG	245900	YMR310C	13	895716	896669	-1	954	No	0.949047	0.849083	-0.0999635	Unclassified
CLG	245900	YMR311C	13	896914	897603	-1	690	No	0.78268	0.885557	0.102877	Unclassified
CLG	245900	YMR314W	13	901709	902413	1	705	Yes	0.34369	0.374584	0.0308938	Unclassified
CLG	245900	YMR315W	13	902800	903849	1	1050	No	0.983045	0.99175	0.00870408	Unclassified
CLG	245900	YMR315W-A	13	904286	904393	1	108	No	0.982332	0.986817	0.00448534	Unclassified
CLG	245900	YMR316C-A	13	905662	905973	-1	312	No	0.995546	0.997068	0.00152184	Unclassified
CLG	245900	YMR316C-B	13	907321	907629	-1	309	No	0.569055	0.541022	-0.0280335	Unclassified
CLG	245900	YMR316W	13	904825	905835	1	1011	No	0.988086	0.996343	0.00825696	Unclassified
CLG	245900	YMR317W	13	907364	910786	1	3423	No	0.658865	0.44112	-0.217744	Unclassified
CLG	245900	YMR318C	13	911061	912143	-1	1083	No	0.999942	0.999965	2.27169e-05	Unclassified
CLG	245900	YMR319C	13	912880	914538	-1	1659	No	0.996319	0.988374	-0.00794521	Unclassified
CLG	245900	YMR320W	13	916746	917051	1	306	No	0.96468	0.91874	-0.0459403	Unclassified
CLG	245900	YMR321C	13	917579	917896	-1	318	No	0.622447	0.789932	0.167484	Unclassified
CLG	245900	YMR326C	13	923494	923802	-1	309	No	0.999048	0.999861	0.000812828	Unclassified
CLG	245900	YNL001W	14	627456	628616	1	1161	No	0.93346	0.915624	-0.0178357	Unclassified
CLG	245900	YNL002C	14	626174	627142	-1	969	Yes	0.517583	0.29745	-0.220133	Unclassified
CLG	245900	YNL003C	14	624975	625829	-1	855	No	0.999114	0.985487	-0.0136268	Unclassified
CLG	245900	YNL004W	14	622915	624621	1	1707	No	0.999882	0.999765	-0.000116542	Unclassified
CLG	245900	YNL005C	14	621313	622428	-1	1116	No	0.98713	0.906618	-0.0805123	Unclassified
CLG	245900	YNL006W	14	620067	620978	1	912	Yes	0.414647	0.587631	0.172985	Unclassified
CLG	245900	YNL007C	14	618507	619565	-1	1059	Yes	0.598852	0.571308	-0.0275436	Unclassified
CLG	245900	YNL008C	14	616211	618241	-1	2031	No	0.984908	0.992738	0.00782986	Unclassified
CLG	245900	YNL009W	14	614821	616083	1	1263	No	0.993737	0.935636	-0.0581011	Unclassified
CLG	245900	YNL010W	14	613635	614360	1	726	No	0.970638	0.961658	-0.00897937	Unclassified
CLG	245900	YNL020C	14	595623	597539	-1	1917	No	0.955741	0.984074	0.0283334	Unclassified
CLG	245900	YNL021W	14	593227	595347	1	2121	No	0.717802	0.661562	-0.0562402	Unclassified
CLG	245900	YNL022C	14	591427	592899	-1	1473	No	0.843017	0.703917	-0.1391	Unclassified
CLG	245900	YNL023C	14	588263	591160	-1	2898	No	0.842099	0.973019	0.13092	Unclassified
CLG	245900	YNL024C	14	587107	587847	-1	741	No	0.999387	0.974476	-0.0249107	Unclassified
CLG	245900	YNL025C	14	584320	585291	-1	972	No	0.693232	0.925209	0.231977	Unclassified
CLG	245900	YNL027W	14	579580	581616	1	2037	No	0.889914	0.942672	0.0527577	Unclassified
CLG	245900	YNL028W	14	578679	578996	1	318	No	0.985922	0.98338	-0.00254252	Unclassified
CLG	245900	YNL029C	14	577205	578773	-1	1569	No	0.99263	0.98977	-0.00286075	Unclassified
CLG	245900	YNL030W	14	576727	577038	1	312	No	0.889327	0.802408	-0.0869187	Unclassified
CLG	245900	YNL031C	14	575640	576050	-1	411	No	0.976342	0.898336	-0.0780062	Unclassified
CLG	245900	YNL032W	14	574506	575351	1	846	No	0.552343	0.87016	0.317817	Unclassified
CLG	245900	YNL035C	14	568522	569691	-1	1170	No	0.99253	0.994212	0.00168241	Unclassified
CLG	245900	YNL036W	14	559814	560479	1	666	No	0.949405	0.999796	0.0503908	Unclassified
CLG	245900	YNL037C	14	557920	559002	-1	1083	No	0.797479	0.592184	-0.205295	Unclassified
CLG	245900	YNL038W	14	557020	557783	1	764	Yes	0.688207	0.590411	-0.0977957	Unclassified
CLG	245900	YNL039W	14	555048	556832	1	1785	Yes	0.337073	0.737996	0.400923	Unclassified
CLG	245900	YNL040W	14	553380	554750	1	1371	No	0.998293	0.960034	-0.0382592	Unclassified
CLG	245900	YNL041C	14	549468	551987	-1	2520	No	0.469627	0.606725	0.137098	Unclassified
CLG	245900	YNL042W	14	548100	549290	1	1191	No	0.370449	0.515939	0.14549	Unclassified
CLG	245900	YNL042W-B	14	547113	547370	1	258	No	0.986575	0.986614	3.84929e-05	Unclassified
CLG	245900	YNL044W	14	545268	545877	1	610	No	0.907312	0.88646	-0.0208519	Unclassified
CLG	245900	YNL045W	14	542963	544978	1	2016	No	0.980706	0.979402	-0.00130442	Unclassified
CLG	245900	YNL046W	14	542304	542822	1	519	No	0.835436	0.890056	0.0546204	Unclassified
CLG	245900	YNL049C	14	535281	537911	-1	2631	No	0.720986	0.460296	-0.26069	Unclassified
CLG	245900	YNL050C	14	534079	534982	-1	904	No	0.705075	0.745232	0.0401569	Unclassified
CLG	245900	YNL051W	14	532659	533870	1	1212	No	0.861023	0.846717	-0.0143055	Unclassified
CLG	245900	YNL053W	14	529942	531411	1	1470	No	0.847611	0.99293	0.145318	Unclassified
CLG	245900	YNL054W	14	526086	529583	1	3498	No	0.289239	0.203286	-0.085953	Unclassified
CLG	245900	YNL055C	14	517994	518845	-1	852	No	0.965299	0.995779	0.0304799	Unclassified
CLG	245900	YNL056W	14	517249	517842	1	594	No	0.987714	0.99472	0.00700622	Unclassified
CLG	245900	YNL057W	14	516403	516735	1	333	No	0.829799	0.474172	-0.355628	Unclassified
CLG	245900	YNL058C	14	515763	516713	-1	951	No	0.959747	0.676878	-0.282869	Unclassified
CLG	245900	YNL061W	14	510540	512396	1	1857	Yes	0.553935	0.659923	0.105987	Unclassified
CLG	245900	YNL063W	14	507758	508702	1	945	No	0.91065	0.977833	0.0671828	Unclassified
CLG	245900	YNL064C	14	505868	507097	-1	1230	No	0.777992	0.617384	-0.160608	Unclassified
CLG	245900	YNL065W	14	503724	505484	1	1761	No	0.941801	0.954885	0.013084	Unclassified
CLG	245900	YNL066W	14	501515	502777	1	1263	No	0.97475	0.995622	0.020872	Unclassified
CLG	245900	YNL067W	14	499681	500256	1	576	No	0.752945	0.510757	-0.242188	Unclassified
CLG	245900	YNL067W-A	14	498538	498684	1	147	No	0.813926	0.577871	-0.236054	Unclassified
CLG	245900	YNL068C	14	495701	498289	-1	2589	No	0.988183	0.985749	-0.0024342	Unclassified
CLG	245900	YNL069C	14	493956	495001	-1	1046	No	0.44112	0.420446	-0.0206746	Unclassified
CLG	245900	YNL070W	14	493366	493548	1	183	No	0.697173	0.584896	-0.112277	Unclassified
CLG	245900	YNL071W	14	491523	492971	1	1449	No	0.801936	0.982687	0.18075	Unclassified
CLG	245900	YNL072W	14	490317	491240	1	924	No	0.974258	0.996026	0.0217685	Unclassified
CLG	245900	YNL073W	14	488386	490116	1	1731	No	0.999427	0.983759	-0.0156681	Unclassified
CLG	245900	YNL074C	14	486766	488124	-1	1359	No	0.967325	0.982731	0.015406	Unclassified
CLG	245900	YNL075W	14	485607	486479	1	873	Yes	0.471645	0.354582	-0.117063	Unclassified
CLG	245900	YNL076W	14	483556	485310	1	1755	No	0.492926	0.499173	0.00624787	Unclassified
CLG	245900	YNL077W	14	481391	482977	1	1587	No	0.971328	0.667545	-0.303783	Unclassified
CLG	245900	YNL078W	14	479768	480991	1	1224	No	0.983454	0.999468	0.0160135	Unclassified
CLG	245900	YNL079C	14	478566	479165	-1	600	No	0.980819	0.94109	-0.0397295	Unclassified
CLG	245900	YNL080C	14	476932	478032	-1	1101	No	0.613968	0.869314	0.255346	Unclassified
CLG	245900	YNL083W	14	471377	472861	1	1485	No	0.869819	0.667846	-0.201973	Unclassified
CLG	245900	YNL084C	14	470053	471102	-1	1050	No	0.559539	0.419162	-0.140377	Unclassified
CLG	245900	YNL086W	14	466334	466642	1	309	No	0.715566	0.646769	-0.0687973	Unclassified
CLG	245900	YNL087W	14	462411	465947	1	3537	No	0.998124	0.964981	-0.0331431	Unclassified
CLG	245900	YNL088W	14	457704	461990	1	4287	Yes	0.0658567	0.0886492	0.0227924	Unclassified
CLG	245900	YNL091W	14	452408	456130	1	3723	No	0.662622	0.472913	-0.189709	Unclassified
CLG	245900	YNL092W	14	450871	452073	1	1203	No	0.985817	0.997428	0.011611	Unclassified
CLG	245900	YNL093W	14	449868	450530	1	663	No	0.682124	0.901072	0.218948	Unclassified
CLG	245900	YNL094W	14	447611	449374	1	1764	No	0.865833	0.844384	-0.021449	Unclassified
CLG	245900	YNL095C	14	444912	446840	-1	1929	No	0.814351	0.63509	-0.179261	Unclassified
CLG	245900	YNL096C	14	443398	444315	-1	918	No	0.805486	0.767223	-0.0382626	Unclassified
CLG	245900	YNL097C	14	441366	442358	-1	993	No	0.257835	0.838209	0.580375	Background Healthy
CLG	245900	YNL097W-A	14	441431	441586	1	156	No	0.53077	0.894815	0.364045	Unclassified
CLG	245900	YNL098C	14	439602	440570	-1	969	No	0.538102	0.352922	-0.18518	Unclassified
CLG	245900	YNL099C	14	438567	439283	-1	717	No	0.858592	0.898468	0.0398758	Unclassified
CLG	245900	YNL100W	14	437613	438317	1	705	No	0.953864	0.991199	0.0373351	Unclassified
CLG	245900	YNL101W	14	434999	437140	1	2142	No	0.85375	0.819398	-0.0343514	Unclassified
CLG	245900	YNL102W	14	430087	434493	1	4407	Yes	0.0421967	0.0223455	-0.0198512	Unclassified
CLG	245900	YNL103W-A	14	426719	426808	1	90	No	0.984256	0.876679	-0.107578	Unclassified
CLG	245900	YNL104C	14	424895	426754	-1	1860	No	0.999801	0.998583	-0.00121729	Unclassified
CLG	245900	YNL105W	14	424155	424583	1	429	No	0.933005	0.781621	-0.151384	Unclassified
CLG	245900	YNL106C	14	420944	424495	-1	3552	No	0.96137	0.982292	0.0209228	Unclassified
CLG	245900	YNL107W	14	420098	420778	1	681	No	0.993481	0.754318	-0.239163	Unclassified
CLG	245900	YNL108C	14	419014	419826	-1	813	No	0.976297	0.937685	-0.0386123	Unclassified
CLG	245900	YNL109W	14	418964	419509	1	546	No	0.762142	0.779761	0.0176185	Unclassified
CLG	245900	YNL110C	14	417826	418488	-1	663	Yes	0.120531	0.475896	0.355365	Unclassified
CLG	245900	YNL112W	14	413639	416281	1	2643	Yes	0.213192	0.526944	0.313752	Unclassified
CLG	245900	YNL113W	14	412771	413199	1	429	Yes	0.543784	0.355327	-0.188458	Unclassified
CLG	245900	YNL115C	14	410119	412053	-1	1935	No	0.782213	0.995104	0.212891	Unclassified
CLG	245900	YNL117W	14	406358	408022	1	1665	No	0.940893	0.921734	-0.0191592	Unclassified
CLG	245900	YNL121C	14	398684	400537	-1	1854	No	0.546083	0.807925	0.261842	Unclassified
CLG	245900	YNL122C	14	398023	398370	-1	348	No	0.997769	0.992003	-0.0057659	Unclassified
CLG	245900	YNL123W	14	394685	397678	1	2994	No	0.975136	0.968932	-0.00620447	Unclassified
CLG	245900	YNL124W	14	392892	394370	1	1479	Yes	0.595112	0.604202	0.00909032	Unclassified
CLG	245900	YNL125C	14	390146	392167	-1	2022	No	0.942102	0.992149	0.0500476	Unclassified
CLG	245900	YNL126W	14	387227	389767	1	2541	Yes	0.27382	0.175328	-0.0984918	Unclassified
CLG	245900	YNL127W	14	383987	386848	1	2862	No	0.939514	0.810862	-0.128652	Unclassified
CLG	245900	YNL130C-A	14	381245	381391	-1	147	No	0.827944	0.975505	0.147561	Unclassified
CLG	245900	YNL133C	14	374171	374692	-1	522	No	0.890528	0.998757	0.108229	Unclassified
CLG	245900	YNL134C	14	372451	373581	-1	1131	No	0.988637	0.987996	-0.000640823	Unclassified
CLG	245900	YNL135C	14	371882	372226	-1	345	No	0.751876	0.657494	-0.0943825	Unclassified
CLG	245900	YNL136W	14	370368	371645	1	1278	No	0.683554	0.780807	0.0972533	Unclassified
CLG	245900	YNL137C	14	368595	370055	-1	1461	Yes	0.931984	0.7886	-0.143384	Unclassified
CLG	245900	YNL138W	14	366741	368321	1	1581	No	0.647828	0.398822	-0.249005	Unclassified
CLG	245900	YNL138W-A	14	366033	366412	1	380	Yes	0.414965	0.425614	0.0106483	Unclassified
CLG	245900	YNL142W	14	357453	358952	1	1500	No	0.916748	0.997575	0.0808267	Unclassified
CLG	245900	YNL143C	14	356794	357186	-1	393	No	0.967544	0.996721	0.029177	Unclassified
CLG	245900	YNL144C	14	352820	355042	-1	2223	No	0.992149	0.996971	0.00482186	Unclassified
CLG	245900	YNL145W	14	352414	352530	1	117	No	0.653207	0.593772	-0.0594352	Unclassified
CLG	245900	YNL146W	14	351715	352017	1	303	No	0.738467	0.870299	0.131833	Unclassified
CLG	245900	YNL147W	14	350940	351383	1	444	No	0.85615	0.644646	-0.211504	Unclassified
CLG	245900	YNL148C	14	349907	350671	-1	765	No	0.999925	0.999979	5.36546e-05	Unclassified
CLG	245900	YNL149C	14	349367	349756	-1	390	Yes	0.586083	0.562733	-0.02335	Unclassified
CLG	245900	YNL150W	14	349251	349658	1	408	No	0.673627	0.539963	-0.133665	Unclassified
CLG	245900	YNL151C	14	347766	348521	-1	756	Yes	0.603266	0.57244	-0.0308259	Unclassified
CLG	245900	YNL152W	14	346313	347542	1	1230	Yes	0.464683	0.383279	-0.0814045	Unclassified
CLG	245900	YNL153C	14	345669	346058	-1	390	No	0.937076	0.972133	0.0350574	Unclassified
CLG	245900	YNL154C	14	343636	345276	-1	1641	No	0.515622	0.958775	0.443153	Unclassified
CLG	245900	YNL155W	14	342516	343340	1	825	No	0.874546	0.761896	-0.11265	Unclassified
CLG	245900	YNL157W	14	340352	340858	1	507	No	0.960987	0.914617	-0.0463697	Unclassified
CLG	245900	YNL158W	14	339612	340208	1	597	Yes	0.515347	0.396158	-0.119189	Unclassified
CLG	245900	YNL160W	14	336545	337609	1	1065	No	0.751328	0.826481	0.0751524	Unclassified
CLG	245900	YNL161W	14	332597	334867	1	2271	Yes	0.115294	0.17067	0.0553758	Unclassified
CLG	245900	YNL162W	14	331322	332154	1	833	Yes	0.518559	0.503465	-0.0150938	Unclassified
CLG	245900	YNL163C	14	326741	330073	-1	3333	Yes	0.136026	0.157297	0.021271	Unclassified
CLG	245900	YNL166C	14	322219	323565	-1	1347	No	0.646769	0.862481	0.215712	Unclassified
CLG	245900	YNL168C	14	318030	318809	-1	780	No	0.900803	0.972369	0.0715653	Unclassified
CLG	245900	YNL169C	14	316169	317671	-1	1503	No	0.43042	0.376432	-0.0539878	Unclassified
CLG	245900	YNL172W	14	310636	315882	1	5247	Yes	0.0770193	0.10052	0.023501	Unclassified
CLG	245900	YNL173C	14	308957	310057	-1	1101	No	0.945174	0.941524	-0.00364951	Unclassified
CLG	245900	YNL174W	14	308074	308646	1	573	No	0.400417	0.446311	0.0458941	Unclassified
CLG	245900	YNL175C	14	307401	308612	-1	1212	No	0.835282	0.895392	0.0601103	Unclassified
CLG	245900	YNL177C	14	303686	304615	-1	930	No	0.915624	0.985356	0.0697323	Unclassified
CLG	245900	YNL178W	14	302680	303402	1	723	Yes	0.365105	0.371962	0.00685668	Unclassified
CLG	245900	YNL182C	14	295960	297627	-1	1668	Yes	0.256525	0.258458	0.00193235	Unclassified
CLG	245900	YNL185C	14	292193	292669	-1	477	No	0.766389	0.538744	-0.227645	Unclassified
CLG	245900	YNL186W	14	289498	291876	1	2379	No	0.237626	0.218077	-0.0195487	Unclassified
CLG	245900	YNL187W	14	287994	289067	1	1074	No	0.90446	0.81479	-0.0896699	Unclassified
CLG	245900	YNL188W	14	286308	287609	1	1302	Yes	0.277783	0.378374	0.100591	Unclassified
CLG	245900	YNL189W	14	284260	285888	1	1629	Yes	0.302146	0.205062	-0.0970832	Unclassified
CLG	245900	YNL190W	14	282395	283009	1	615	No	0.937958	0.931984	-0.00597319	Unclassified
CLG	245900	YNL191W	14	280432	281505	1	1074	No	0.962892	0.980228	0.0173361	Unclassified
CLG	245900	YNL192W	14	276502	279897	1	3396	No	0.434908	0.959805	0.524897	Background Healthy
CLG	245900	YNL193W	14	274368	276044	1	1677	No	0.981704	0.974216	-0.00748812	Unclassified
CLG	245900	YNL195C	14	271523	272308	-1	786	No	0.992217	0.843755	-0.148462	Unclassified
CLG	245900	YNL196C	14	270275	271171	-1	897	No	0.816186	0.947947	0.131761	Unclassified
CLG	245900	YNL199C	14	264926	266530	-1	1605	No	0.458844	0.52722	0.0683763	Unclassified
CLG	245900	YNL200C	14	263713	264453	-1	741	No	0.765026	0.642441	-0.122585	Unclassified
CLG	245900	YNL201C	14	260627	263203	-1	2577	No	0.585145	0.497236	-0.0879095	Unclassified
CLG	245900	YNL202W	14	259578	260456	1	879	No	0.993635	0.994753	0.00111772	Unclassified
CLG	245900	YNL203C	14	259439	260050	-1	612	No	0.849083	0.972701	0.123618	Unclassified
CLG	245900	YNL204C	14	258375	259277	-1	903	No	0.718778	0.693589	-0.0251889	Unclassified
CLG	245900	YNL208W	14	254418	255017	1	600	No	0.882306	0.982249	0.0999427	Unclassified
CLG	245900	YNL209W	14	252059	253900	1	1842	No	0.921372	0.970077	0.048705	Unclassified
CLG	245900	YNL210W	14	250931	251743	1	813	No	0.397653	0.527947	0.130294	Unclassified
CLG	245900	YNL211C	14	250055	250315	-1	261	No	0.898468	0.696089	-0.202379	Unclassified
CLG	245900	YNL212W	14	247461	249809	1	2349	No	0.761158	0.850119	0.0889608	Unclassified
CLG	245900	YNL213C	14	246460	247104	-1	645	No	0.934265	0.845993	-0.0882714	Unclassified
CLG	245900	YNL214W	14	245617	246216	1	600	No	0.896833	0.881454	-0.0153783	Unclassified
CLG	245900	YNL215W	14	244468	245430	1	963	No	0.476239	0.395339	-0.0808997	Unclassified
CLG	245900	YNL216W	14	241689	244172	1	2484	Yes	0.387213	0.516853	0.12964	Unclassified
CLG	245900	YNL217W	14	240331	241311	1	981	No	0.962375	0.997481	0.0351061	Unclassified
CLG	245900	YNL218W	14	238238	240001	1	1764	No	0.990776	0.992191	0.00141528	Unclassified
CLG	245900	YNL219C	14	235996	237663	-1	1668	No	0.61523	0.498646	-0.116584	Unclassified
CLG	245900	YNL220W	14	234413	235714	1	1302	No	0.287717	0.342144	0.0544274	Unclassified
CLG	245900	YNL221C	14	231068	233695	-1	2628	Yes	0.395678	0.309139	-0.0865399	Unclassified
CLG	245900	YNL222W	14	229094	229714	1	621	Yes	0.404028	0.438158	0.0341301	Unclassified
CLG	245900	YNL224C	14	224796	227099	-1	2304	No	0.930472	0.909421	-0.0210515	Unclassified
CLG	245900	YNL225C	14	222724	224469	-1	1746	No	0.266992	0.45311	0.186118	Unclassified
CLG	245900	YNL226W	14	222239	222649	1	411	No	0.567318	0.537751	-0.0295671	Unclassified
CLG	245900	YNL227C	14	220659	222431	-1	1773	No	0.554556	0.571609	0.0170531	Unclassified
CLG	245900	YNL229C	14	219137	220201	-1	1065	No	0.492324	0.607044	0.114719	Unclassified
CLG	245900	YNL230C	14	217523	218662	-1	1140	No	0.994493	0.987857	-0.00663612	Unclassified
CLG	245900	YNL231C	14	215987	217042	-1	1056	No	0.995086	0.998686	0.0035991	Unclassified
CLG	245900	YNL232W	14	214923	215801	1	879	Yes	0.417538	0.544053	0.126515	Unclassified
CLG	245900	YNL233W	14	211922	214600	1	2679	No	0.785053	0.950353	0.165299	Unclassified
CLG	245900	YNL234W	14	210233	211513	1	1281	No	0.943106	0.978034	0.0349281	Unclassified
CLG	245900	YNL236W	14	206930	209854	1	2925	No	0.402634	0.403672	0.00103727	Unclassified
CLG	245900	YNL237W	14	205188	206567	1	1380	No	0.952993	0.901832	-0.0511611	Unclassified
CLG	245900	YNL238W	14	202428	204872	1	2445	No	0.778656	0.344974	-0.433682	Unclassified
CLG	245900	YNL239W	14	200569	201933	1	1365	No	0.993958	0.998731	0.00477362	Unclassified
CLG	245900	YNL240C	14	198502	199977	-1	1476	Yes	0.633115	0.556383	-0.0767324	Unclassified
CLG	245900	YNL241C	14	196426	197943	-1	1518	No	0.999914	0.999951	3.6766e-05	Unclassified
CLG	245900	YNL242W	14	191324	196102	1	4779	No	0.939923	0.929242	-0.0106806	Unclassified
CLG	245900	YNL243W	14	188051	190957	1	2907	No	0.808576	0.66407	-0.144506	Unclassified
CLG	245900	YNL244C	14	187170	187496	-1	327	Yes	0.650804	0.565376	-0.0854271	Unclassified
CLG	245900	YNL245C	14	186346	186885	-1	540	Yes	0.668766	0.552669	-0.116097	Unclassified
CLG	245900	YNL247W	14	182875	185178	1	2304	Yes	0.139377	0.311131	0.171755	Unclassified
CLG	245900	YNL248C	14	181361	182608	-1	1248	No	0.261318	0.313234	0.0519167	Unclassified
CLG	245900	YNL251C	14	172588	174315	-1	1728	Yes	0.799858	0.634816	-0.165042	Unclassified
CLG	245900	YNL252C	14	171441	172286	-1	846	No	0.743002	0.516504	-0.226498	Unclassified
CLG	245900	YNL254C	14	168043	169248	-1	1206	No	0.875411	0.969101	0.0936897	Unclassified
CLG	245900	YNL257C	14	160631	164320	-1	3690	No	0.662079	0.548318	-0.113761	Unclassified
CLG	245900	YNL258C	14	158109	160373	-1	2265	Yes	0.145784	0.146671	0.000886963	Unclassified
CLG	245900	YNL259C	14	157644	157865	-1	222	No	0.994012	0.872856	-0.121156	Unclassified
CLG	245900	YNL262W	14	148212	154880	1	6669	Yes	0.129603	0.109328	-0.0202752	Unclassified
CLG	245900	YNL263C	14	146896	147840	-1	945	Yes	0.663774	0.603032	-0.0607417	Unclassified
CLG	245900	YNL264C	14	145563	146615	-1	1053	No	0.911348	0.936206	0.0248584	Unclassified
CLG	245900	YNL266W	14	144245	144664	1	420	No	0.812006	0.68915	-0.122856	Unclassified
CLG	245900	YNL268W	14	138550	140385	1	1836	No	0.909421	0.895492	-0.0139291	Unclassified
CLG	245900	YNL269W	14	137699	138094	1	396	No	0.998342	0.999941	0.00159947	Unclassified
CLG	245900	YNL270C	14	135940	137661	-1	1722	No	0.980664	0.994633	0.0139688	Unclassified
CLG	245900	YNL271C	14	129522	135383	-1	5862	No	0.073641	0.0658567	-0.00778427	Unclassified
CLG	245900	YNL275W	14	119268	120998	1	1731	No	0.979402	0.990318	0.0109158	Unclassified
CLG	245900	YNL276C	14	118431	118826	-1	396	No	0.985432	0.975445	-0.009987	Unclassified
CLG	245900	YNL277W	14	117349	118809	1	1461	No	0.979636	0.96468	-0.0149553	Unclassified
CLG	245900	YNL277W-A	14	116679	116867	1	189	No	0.999364	0.999981	0.000616395	Unclassified
CLG	245900	YNL278W	14	113271	116453	1	3183	No	0.999556	0.998612	-0.00094398	Unclassified
CLG	245900	YNL279W	14	110917	112902	1	1986	No	0.986817	0.986356	-0.000461574	Unclassified
CLG	245900	YNL280C	14	109095	110411	-1	1317	No	0.32498	0.440743	0.115763	Unclassified
CLG	245900	YNL281W	14	108467	108928	1	462	No	0.954055	0.915354	-0.0387003	Unclassified
CLG	245900	YNL282W	14	107687	108274	1	588	Yes	0.754568	0.520276	-0.234292	Unclassified
CLG	245900	YNL283C	14	105184	106695	-1	1512	No	0.841389	0.852296	0.0109068	Unclassified
CLG	245900	YNL284C	14	103134	104102	-1	969	No	0.792264	0.958234	0.16597	Unclassified
CLG	245900	YNL286W	14	95223	96080	1	858	No	0.853887	0.813453	-0.0404336	Unclassified
CLG	245900	YNL287W	14	91994	94801	1	2808	Yes	0.17067	0.234915	0.0642449	Unclassified
CLG	245900	YNL288W	14	90303	91424	1	1122	No	0.982731	0.893035	-0.0896956	Unclassified
CLG	245900	YNL289W	14	87897	88736	1	840	No	0.974865	0.956975	-0.0178907	Unclassified
CLG	245900	YNL290W	14	86218	87240	1	1023	Yes	0.185101	0.236964	0.0518631	Unclassified
CLG	245900	YNL291C	14	84169	85815	-1	1647	No	0.673904	0.646482	-0.0274226	Unclassified
CLG	245900	YNL292W	14	82806	84017	1	1212	No	0.827124	0.586372	-0.240752	Unclassified
CLG	245900	YNL293W	14	80640	82541	1	1902	No	0.981172	0.995662	0.0144895	Unclassified
CLG	245900	YNL296W	14	76273	76587	1	315	No	0.460828	0.376926	-0.0839026	Unclassified
CLG	245900	YNL297C	14	71673	76583	-1	4911	No	0.0580465	0.34127	0.283224	Unclassified
CLG	245900	YNL298W	14	68915	71443	1	2529	No	0.639743	0.78311	0.143367	Unclassified
CLG	245900	YNL299W	14	66517	68445	1	1929	No	0.710007	0.630952	-0.0790549	Unclassified
CLG	245900	YNL300W	14	65744	66052	1	309	No	0.884094	0.865128	-0.0189666	Unclassified
CLG	245900	YNL301C	14	63570	64562	-1	993	No	0.900959	0.706796	-0.194164	Unclassified
CLG	245900	YNL302C	14	61958	62943	-1	986	No	0.32571	0.418217	0.0925066	Unclassified
CLG	245900	YNL304W	14	60297	61550	1	1254	No	0.995121	0.990578	-0.0045426	Unclassified
CLG	245900	YNL308C	14	54122	55897	-1	1776	Yes	0.316791	0.250702	-0.0660897	Unclassified
CLG	245900	YNL309W	14	52662	53924	1	1263	No	0.919933	0.979551	0.059618	Unclassified
CLG	245900	YNL310C	14	51907	52431	-1	525	Yes	0.386796	0.648115	0.261319	Unclassified
CLG	245900	YNL311C	14	49397	51688	-1	2292	No	0.94131	0.993021	0.0517104	Unclassified
CLG	245900	YNL312W	14	48287	49216	1	930	Yes	0.267293	0.259507	-0.00778574	Unclassified
CLG	245900	YNL313C	14	45308	48022	-1	2715	Yes	0.178804	0.155597	-0.0232077	Unclassified
CLG	245900	YNL314W	14	44447	45214	1	768	No	0.887308	0.983868	0.0965597	Unclassified
CLG	245900	YNL315C	14	43324	44280	-1	957	No	0.620164	0.579712	-0.0404515	Unclassified
CLG	245900	YNL321W	14	34696	37422	1	2727	No	0.996305	0.999575	0.00327036	Unclassified
CLG	245900	YNL324W	14	31050	31445	1	396	No	0.699662	0.799456	0.0997943	Unclassified
CLG	245900	YNL325C	14	28739	31378	-1	2640	No	0.965858	0.957861	-0.00799648	Unclassified
CLG	245900	YNL328C	14	22834	23274	-1	441	No	0.997412	0.996271	-0.00114073	Unclassified
CLG	245900	YNL329C	14	19541	22633	-1	3093	No	0.985749	0.95996	-0.0257892	Unclassified
CLG	245900	YNL330C	14	18001	19302	-1	1302	No	0.705896	0.740154	0.0342586	Unclassified
CLG	245900	YNL338W	14	6561	6719	1	159	No	0.320691	0.434908	0.114217	Unclassified
CLG	245900	YNR001C	14	629622	631061	-1	1440	No	0.994633	0.987414	-0.00721875	Unclassified
CLG	245900	YNR001W-A	14	631263	631481	1	219	No	0.924719	0.991165	0.0664461	Unclassified
CLG	245900	YNR002C	14	633008	633856	-1	849	No	0.999999	1	3.7162e-07	Unclassified
CLG	245900	YNR003C	14	634344	635297	-1	954	Yes	0.128573	0.183939	0.0553658	Unclassified
CLG	245900	YNR005C	14	636931	637335	-1	405	No	0.39102	0.720986	0.329965	Unclassified
CLG	245900	YNR006W	14	636986	638854	1	1869	No	0.590144	0.91022	0.320076	Unclassified
CLG	245900	YNR007C	14	639182	640114	-1	933	No	0.987892	0.982204	-0.00568819	Unclassified
CLG	245900	YNR008W	14	640396	642381	1	1986	No	0.999463	0.998124	-0.00133955	Unclassified
CLG	245900	YNR009W	14	642690	643439	1	750	No	0.985319	0.903776	-0.0815434	Unclassified
CLG	245900	YNR010W	14	643744	644193	1	450	No	0.72348	0.670576	-0.0529048	Unclassified
CLG	245900	YNR011C	14	644320	646950	-1	2631	Yes	0.637445	0.657971	0.020526	Unclassified
CLG	245900	YNR012W	14	647432	648937	1	1506	No	0.863675	0.781324	-0.0823517	Unclassified
CLG	245900	YNR013C	14	649028	651712	-1	2685	No	0.967007	0.969667	0.00265937	Unclassified
CLG	245900	YNR014W	14	652465	653103	1	639	No	0.999978	0.999958	-1.95959e-05	Unclassified
CLG	245900	YNR015W	14	653387	654541	1	1155	No	0.999875	0.999841	-3.45738e-05	Unclassified
CLG	245900	YNR016C	14	654673	661374	-1	6702	Yes	0.313234	0.167802	-0.145433	Unclassified
CLG	245900	YNR017W	14	662913	663581	1	669	Yes	0.485577	0.396428	-0.089149	Unclassified
CLG	245900	YNR018W	14	664270	664944	1	675	No	0.999949	0.999918	-3.0615e-05	Unclassified
CLG	245900	YNR021W	14	668377	669591	1	1215	No	0.992244	0.997981	0.00573668	Unclassified
CLG	245900	YNR022C	14	669774	670193	-1	420	No	0.611465	0.800051	0.188586	Unclassified
CLG	245900	YNR023W	14	670418	672118	1	1701	No	0.385145	0.574286	0.189141	Unclassified
CLG	245900	YNR027W	14	674923	675876	1	954	No	0.942306	0.97058	0.0282738	Unclassified
CLG	245900	YNR028W	14	676177	677103	1	927	No	0.910927	0.929855	0.0189284	Unclassified
CLG	245900	YNR029C	14	677199	678488	-1	1290	No	0.829208	0.759678	-0.0695302	Unclassified
CLG	245900	YNR032C-A	14	687243	687464	-1	222	No	0.972369	0.900803	-0.0715653	Unclassified
CLG	245900	YNR032W	14	686010	687116	1	1107	No	0.980388	0.901476	-0.0789125	Unclassified
CLG	245900	YNR033W	14	687635	689998	1	2364	No	0.958335	0.994421	0.0360867	Unclassified
CLG	245900	YNR034W	14	690321	691286	1	966	No	0.894247	0.935822	0.0415749	Unclassified
CLG	245900	YNR035C	14	693019	694047	-1	1029	Yes	0.274894	0.243487	-0.0314078	Unclassified
CLG	245900	YNR036C	14	694361	694822	-1	462	No	0.998176	0.769884	-0.228291	Unclassified
CLG	245900	YNR037C	14	695052	695327	-1	276	No	0.999302	0.978428	-0.0208746	Unclassified
CLG	245900	YNR038W	14	695595	697484	1	1890	Yes	0.366454	0.384804	0.0183502	Unclassified
CLG	245900	YNR039C	14	697614	699431	-1	1818	No	0.966654	0.919733	-0.0469219	Unclassified
CLG	245900	YNR040W	14	699690	700460	1	771	No	0.855997	0.934005	0.0780075	Unclassified
CLG	245900	YNR041C	14	700541	701659	-1	1119	No	0.894481	0.875529	-0.018952	Unclassified
CLG	245900	YNR043W	14	701895	703085	1	1191	Yes	0.253831	0.314687	0.0608561	Unclassified
CLG	245900	YNR045W	14	706139	707608	1	1470	No	0.918628	0.651074	-0.267554	Unclassified
CLG	245900	YNR046W	14	707788	708195	1	408	Yes	0.502938	0.541706	0.0387677	Unclassified
CLG	245900	YNR048W	14	711630	712811	1	1182	No	0.726479	0.870468	0.143989	Unclassified
CLG	245900	YNR049C	14	713023	713655	-1	633	No	0.946201	0.908933	-0.0372682	Unclassified
CLG	245900	YNR050C	14	714048	715388	-1	1341	No	0.785281	0.967415	0.182134	Unclassified
CLG	245900	YNR052C	14	719346	720647	-1	1302	No	0.577871	0.651962	0.0740904	Unclassified
CLG	245900	YNR053C	14	721120	723112	-1	1993	Yes	0.264565	0.372412	0.107847	Unclassified
CLG	245900	YNR054C	14	723356	724306	-1	951	Yes	0.622831	0.572788	-0.0500427	Unclassified
CLG	245900	YNR055C	14	728426	730186	-1	1761	No	0.991223	0.954465	-0.0367581	Unclassified
CLG	245900	YNR056C	14	731618	733303	-1	1686	No	0.892254	0.953506	0.0612521	Unclassified
CLG	245900	YNR057C	14	733356	734069	-1	714	No	0.999459	0.999882	0.000422807	Unclassified
CLG	245900	YNR058W	14	734291	735733	1	1443	No	0.991165	0.984042	-0.00712246	Unclassified
CLG	245900	YNR059W	14	736803	738545	1	1743	No	0.973251	0.977472	0.00422092	Unclassified
CLG	245900	YNR060W	14	739951	742110	1	2160	No	0.974577	0.945014	-0.0295628	Unclassified
CLG	245900	YNR065C	14	750350	753700	-1	3351	No	0.720163	0.683009	-0.0371534	Unclassified
CLG	245900	YNR070W	14	765375	769376	1	4002	No	0.903433	0.95285	0.0494169	Unclassified
CLG	245900	YNR071C	14	770440	771468	-1	1029	No	0.989251	0.955515	-0.0337355	Unclassified
CLG	245900	YNR072W	14	772657	774351	1	1695	No	0.795085	0.6338	-0.161285	Unclassified
CLG	245900	YNR073C	14	774792	776300	-1	1509	No	0.724594	0.664376	-0.0602183	Unclassified
CLG	245900	YNR074C	14	777602	778738	-1	1137	No	0.782474	0.863049	0.0805755	Unclassified
CLG	245900	YNR075C-A	14	781511	781603	-1	93	No	0.99472	0.998964	0.00424462	Unclassified
CLG	245900	YOL001W	15	325249	326130	1	882	No	0.998632	0.665347	-0.333285	Unclassified
CLG	245900	YOL002C	15	323411	324364	-1	954	No	0.999788	0.983204	-0.0165846	Unclassified
CLG	245900	YOL003C	15	321858	322994	-1	1137	No	0.999967	0.999438	-0.000528926	Unclassified
CLG	245900	YOL004W	15	316938	321548	1	4611	No	0.34127	0.565625	0.224355	Unclassified
CLG	245900	YOL005C	15	315813	316175	-1	363	Yes	0.249555	0.314224	0.0646695	Unclassified
CLG	245900	YOL006C	15	313078	315387	-1	2310	No	0.840423	0.60389	-0.236534	Unclassified
CLG	245900	YOL007C	15	311342	312367	-1	1026	No	0.937865	0.893173	-0.0446923	Unclassified
CLG	245900	YOL008W	15	310312	310935	1	624	No	0.638618	0.755428	0.11681	Unclassified
CLG	245900	YOL009C	15	309324	310139	-1	816	No	0.867041	0.680751	-0.18629	Unclassified
CLG	245900	YOL010W	15	307938	309041	1	1104	Yes	0.324111	0.420137	0.0960261	Unclassified
CLG	245900	YOL011W	15	305349	307409	1	2061	No	0.998538	0.977566	-0.0209725	Unclassified
CLG	245900	YOL012C	15	303579	303983	-1	405	No	0.604202	0.827124	0.222922	Unclassified
CLG	245900	YOL013C	15	301380	303035	-1	1656	No	0.448932	0.700552	0.25162	Unclassified
CLG	245900	YOL013W-A	15	301047	301238	1	192	No	0.997418	0.996239	-0.00117982	Unclassified
CLG	245900	YOL013W-B	15	300690	300980	1	291	No	0.564274	0.625134	0.0608599	Unclassified
CLG	245900	YOL016C	15	294777	296120	-1	1344	No	0.923322	0.994867	0.0715444	Unclassified
CLG	245900	YOL019W-A	15	288420	288572	1	153	No	0.999998	1	1.57959e-06	Unclassified
CLG	245900	YOL020W	15	286172	287950	1	1779	No	0.996592	0.989915	-0.00667742	Unclassified
CLG	245900	YOL021C	15	282421	285426	-1	3006	Yes	0.632918	0.403255	-0.229664	Unclassified
CLG	245900	YOL022C	15	280272	281498	-1	1227	Yes	0.378374	0.351204	-0.0271708	Unclassified
CLG	245900	YOL023W	15	278056	280086	1	2031	No	0.789477	0.883315	0.0938381	Unclassified
CLG	245900	YOL024W	15	277086	277604	1	519	No	0.916589	0.884665	-0.031924	Unclassified
CLG	245900	YOL025W	15	274957	276939	1	1983	No	0.878308	0.559217	-0.319091	Unclassified
CLG	245900	YOL026C	15	274012	274353	-1	342	Yes	0.163303	0.897787	0.734484	Background Healthy
CLG	245900	YOL027C	15	272003	273724	-1	1722	No	0.899259	0.987571	0.0883114	Unclassified
CLG	245900	YOL032W	15	265429	266169	1	741	No	0.692694	0.765708	0.0730138	Unclassified
CLG	245900	YOL033W	15	263475	265085	1	1611	No	0.922623	0.771962	-0.150662	Unclassified
CLG	245900	YOL036W	15	256745	259030	1	2286	No	0.930089	0.954633	0.0245434	Unclassified
CLG	245900	YOL038W	15	255337	256101	1	765	Yes	0.362101	0.444756	0.0826552	Unclassified
CLG	245900	YOL040C	15	253149	253577	-1	429	Yes	0.58949	0.449246	-0.140243	Unclassified
CLG	245900	YOL041C	15	251267	252646	-1	1380	No	0.945014	0.858256	-0.0867581	Unclassified
CLG	245900	YOL042W	15	249825	250916	1	1092	No	0.879637	0.951558	0.0719207	Unclassified
CLG	245900	YOL043C	15	248392	249534	-1	1143	No	0.88527	0.750246	-0.135024	Unclassified
CLG	245900	YOL044W	15	247150	248301	1	1152	No	0.629221	0.44838	-0.180841	Unclassified
CLG	245900	YOL045W	15	243497	246802	1	3306	No	0.846325	0.890879	0.0445539	Unclassified
CLG	245900	YOL046C	15	243466	244140	-1	675	No	0.838359	0.730186	-0.108173	Unclassified
CLG	245900	YOL047C	15	241614	242747	-1	1134	No	0.848766	0.734036	-0.11473	Unclassified
CLG	245900	YOL048C	15	240204	241310	-1	1107	No	0.590411	0.905236	0.314825	Unclassified
CLG	245900	YOL051W	15	234940	238185	1	3246	No	0.127435	0.568733	0.441297	Unclassified
CLG	245900	YOL052C	15	232446	233636	-1	1191	No	0.998507	0.994545	-0.00396204	Unclassified
CLG	245900	YOL054W	15	228614	229834	1	1221	No	0.675981	0.771092	0.095111	Unclassified
CLG	245900	YOL055C	15	224420	226075	-1	1656	No	0.976901	0.916258	-0.0606425	Unclassified
CLG	245900	YOL056W	15	223268	224179	1	912	No	0.879806	0.898715	0.0189082	Unclassified
CLG	245900	YOL057W	15	220767	222902	1	2136	No	0.979785	0.98094	0.00115501	Unclassified
CLG	245900	YOL058W	15	219211	220473	1	1263	No	0.996935	0.999847	0.00291124	Unclassified
CLG	245900	YOL059W	15	217126	218448	1	1323	No	0.999575	0.999769	0.000193998	Unclassified
CLG	245900	YOL060C	15	214017	216137	-1	2121	No	0.994599	0.960906	-0.0336935	Unclassified
CLG	245900	YOL061W	15	212244	213734	1	1491	No	0.993082	0.990693	-0.00238916	Unclassified
CLG	245900	YOL062C	15	210520	211995	-1	1476	No	0.994053	0.984138	-0.00991482	Unclassified
CLG	245900	YOL063C	15	207392	210265	-1	2874	No	0.94896	0.897498	-0.0514615	Unclassified
CLG	245900	YOL064C	15	206103	207176	-1	1074	No	0.825137	0.854604	0.0294671	Unclassified
CLG	245900	YOL065C	15	204731	205885	-1	1155	No	0.950353	0.736998	-0.213355	Unclassified
CLG	245900	YOL066C	15	202696	204471	-1	1776	Yes	0.211292	0.117964	-0.0933286	Unclassified
CLG	245900	YOL067C	15	201985	202518	-1	534	No	0.807695	0.86825	0.0605555	Unclassified
CLG	245900	YOL069W	15	198942	200297	1	1356	Yes	0.474552	0.567318	0.0927662	Unclassified
CLG	245900	YOL072W	15	194970	196337	1	1368	No	0.55608	0.608305	0.0522247	Unclassified
CLG	245900	YOL073C	15	193832	194800	-1	969	No	0.962297	0.840596	-0.121701	Unclassified
CLG	245900	YOL077C	15	185848	186723	-1	876	Yes	0.643659	0.553606	-0.0900533	Unclassified
CLG	245900	YOL077W-A	15	185438	185644	1	207	No	0.991944	0.988967	-0.00297738	Unclassified
CLG	245900	YOL078W	15	181682	185212	1	3531	Yes	0.101886	0.160427	0.0585414	Unclassified
CLG	245900	YOL082W	15	168727	169974	1	1248	No	0.835614	0.966765	0.131151	Unclassified
CLG	245900	YOL083W	15	165714	166952	1	1239	No	0.951558	0.902899	-0.0486585	Unclassified
CLG	245900	YOL084W	15	162356	165331	1	2976	No	0.991132	0.994795	0.00366263	Unclassified
CLG	245900	YOL085C	15	161673	162014	-1	342	No	0.998818	0.999995	0.0011768	Unclassified
CLG	245900	YOL085W-A	15	161579	161791	1	213	No	0.930711	0.999218	0.0685073	Unclassified
CLG	245900	YOL086C	15	159548	160594	-1	1047	No	0.424104	0.233448	-0.190656	Unclassified
CLG	245900	YOL086W-A	15	159173	159445	1	273	No	0.99885	0.99996	0.00110985	Unclassified
CLG	245900	YOL088C	15	153912	154745	-1	834	No	0.777087	0.646195	-0.130891	Unclassified
CLG	245900	YOL089C	15	150398	153490	-1	3093	No	0.740911	0.934134	0.193223	Unclassified
CLG	245900	YOL090W	15	147382	150276	1	2895	No	0.823823	0.725748	-0.098075	Unclassified
CLG	245900	YOL095C	15	139227	141347	-1	2121	No	0.68939	0.740911	0.0515207	Unclassified
CLG	245900	YOL097C	15	136527	137825	-1	1299	Yes	0.526674	0.611765	0.0850906	Unclassified
CLG	245900	YOL097W-A	15	136220	136405	1	186	No	0.945861	0.860065	-0.0857962	Unclassified
CLG	245900	YOL098C	15	132725	135838	-1	3114	No	0.923227	0.958706	0.0354796	Unclassified
CLG	245900	YOL100W	15	129237	132482	1	3246	No	0.623713	0.552052	-0.0716612	Unclassified
CLG	245900	YOL101C	15	126982	127920	-1	939	No	0.871923	0.911974	0.0400508	Unclassified
CLG	245900	YOL104C	15	116396	117454	-1	1059	No	0.958176	0.78268	-0.175496	Unclassified
CLG	245900	YOL105C	15	114138	115808	-1	1671	No	0.808376	0.610945	-0.197431	Unclassified
CLG	245900	YOL106W	15	113226	113579	1	354	No	0.984042	0.821642	-0.162401	Unclassified
CLG	245900	YOL107W	15	112102	113130	1	1029	No	0.990179	0.997615	0.00743571	Unclassified
CLG	245900	YOL108C	15	111431	111886	-1	456	No	0.950917	0.932656	-0.018261	Unclassified
CLG	245900	YOL109W	15	110297	110638	1	342	No	0.800881	0.849877	0.0489957	Unclassified
CLG	245900	YOL110W	15	109176	109889	1	714	No	1	0.999876	-0.000123722	Unclassified
CLG	245900	YOL111C	15	108258	108896	-1	639	No	0.981887	0.989479	0.0075919	Unclassified
CLG	245900	YOL112W	15	106710	108188	1	1479	No	0.84649	0.945524	0.0990337	Unclassified
CLG	245900	YOL113W	15	104326	106293	1	1968	No	0.973088	0.985235	0.0121474	Unclassified
CLG	245900	YOL114C	15	103317	103925	-1	609	No	0.966815	0.998883	0.0320682	Unclassified
CLG	245900	YOL116W	15	99809	100957	1	1149	No	0.721328	0.885991	0.164662	Unclassified
CLG	245900	YOL117W	15	97551	99488	1	1938	No	0.958097	0.989877	0.03178	Unclassified
CLG	245900	YOL118C	15	96608	96916	-1	309	No	0.999212	0.998378	-0.000833648	Unclassified
CLG	245900	YOL119C	15	94856	96361	-1	1506	No	0.97891	0.995338	0.0164282	Unclassified
CLG	245900	YOL120C	15	93395	94402	-1	1008	Yes	0.358266	0.398025	0.0397586	Unclassified
CLG	245900	YOL121C	15	92026	92850	-1	825	No	0.926291	0.916987	-0.00930417	Unclassified
CLG	245900	YOL122C	15	89692	91419	-1	1728	No	0.968204	0.988285	0.0200807	Unclassified
CLG	245900	YOL123W	15	87844	89448	1	1605	Yes	0.187003	0.196871	0.00986812	Unclassified
CLG	245900	YOL124C	15	85456	86757	-1	1302	No	0.999122	0.992773	-0.00634945	Unclassified
CLG	245900	YOL125W	15	83834	85264	1	1431	No	0.994963	0.990533	-0.0044301	Unclassified
CLG	245900	YOL126C	15	81787	82920	-1	1134	No	0.997869	0.99899	0.00112124	Unclassified
CLG	245900	YOL127W	15	80348	81190	1	843	Yes	0.359436	0.310623	-0.048813	Unclassified
CLG	245900	YOL128C	15	78352	79479	-1	1128	No	0.997003	0.994033	-0.00297021	Unclassified
CLG	245900	YOL129W	15	77560	78114	1	555	No	0.9992	0.997469	-0.00173089	Unclassified
CLG	245900	YOL130W	15	74400	76979	1	2580	Yes	0.140457	0.242026	0.101568	Unclassified
CLG	245900	YOL131W	15	73031	73357	1	327	No	0.740154	0.709156	-0.0309986	Unclassified
CLG	245900	YOL132W	15	71300	72715	1	1416	No	0.980228	0.96837	-0.0118587	Unclassified
CLG	245900	YOL133W	15	70325	70690	1	366	Yes	0.503465	0.476878	-0.0265872	Unclassified
CLG	245900	YOL135C	15	69376	70044	-1	669	Yes	0.353286	0.511064	0.157778	Unclassified
CLG	245900	YOL137W	15	65621	67114	1	1494	No	0.982292	0.963391	-0.0189012	Unclassified
CLG	245900	YOL138C	15	61325	65350	-1	4026	No	0.804529	0.99722	0.192692	Unclassified
CLG	245900	YOL139C	15	60383	61024	-1	642	Yes	0.419493	0.328505	-0.0909879	Unclassified
CLG	245900	YOL140W	15	58759	60030	1	1272	No	0.97694	0.997778	0.0208379	Unclassified
CLG	245900	YOL141W	15	56452	58539	1	2088	No	0.914862	0.992415	0.0775538	Unclassified
CLG	245900	YOL142W	15	55558	56280	1	723	No	0.339995	0.294457	-0.0455387	Unclassified
CLG	245900	YOL147C	15	47933	48643	-1	711	No	0.951085	0.852503	-0.0985821	Unclassified
CLG	245900	YOL156W	15	25273	26976	1	1704	No	0.439397	0.442108	0.00271076	Unclassified
CLG	245900	YOL157C	15	22525	24294	-1	1770	No	0.814156	0.686133	-0.128023	Unclassified
CLG	245900	YOL158C	15	19491	21311	-1	1821	No	0.999333	0.999671	0.00033757	Unclassified
CLG	245900	YOL159C	15	17281	17796	-1	516	No	0.99048	0.996683	0.00620259	Unclassified
CLG	245900	YOL160W	15	14313	14654	1	342	No	0.688875	0.96543	0.276555	Unclassified
CLG	245900	YOL166C	15	1000	1338	-1	339	No	0.925078	0.830054	-0.0950244	Unclassified
CLG	245900	YOR001W	15	326832	329033	1	2202	No	0.993611	0.889327	-0.104284	Unclassified
CLG	245900	YOR002W	15	329417	331051	1	1635	No	0.999955	0.961049	-0.0389064	Unclassified
CLG	245900	YOR004W	15	333592	334356	1	765	Yes	0.596618	0.542596	-0.0540212	Unclassified
CLG	245900	YOR005C	15	334509	337343	-1	2835	No	0.979155	0.988449	0.00929389	Unclassified
CLG	245900	YOR006C	15	337680	338621	-1	942	No	0.854057	0.987056	0.132999	Unclassified
CLG	245900	YOR007C	15	338938	339978	-1	1041	No	0.971262	0.934345	-0.0369164	Unclassified
CLG	245900	YOR008C-A	15	342857	343081	-1	225	No	0.587922	0.78024	0.192317	Unclassified
CLG	245900	YOR008W-B	15	343929	344030	1	102	No	0.99597	0.939209	-0.0567611	Unclassified
CLG	245900	YOR010C	15	346195	346950	-1	756	No	0.67631	0.627797	-0.0485135	Unclassified
CLG	245900	YOR011W	15	349679	353863	1	4185	No	0.986028	0.974991	-0.0110365	Unclassified
CLG	245900	YOR012W	15	356543	356956	1	414	No	0.56394	0.685549	0.121609	Unclassified
CLG	245900	YOR013W	15	356751	357221	1	471	No	0.657364	0.890788	0.233424	Unclassified
CLG	245900	YOR015W	15	359993	360352	1	360	No	0.488778	0.538489	0.0497102	Unclassified
CLG	245900	YOR019W	15	368127	370319	1	2193	No	0.982021	0.955153	-0.0268687	Unclassified
CLG	245900	YOR020C	15	370524	370844	-1	321	Yes	0.389544	0.358266	-0.0312777	Unclassified
CLG	245900	YOR020W-A	15	371685	371957	1	273	No	0.790215	0.570427	-0.219787	Unclassified
CLG	245900	YOR022C	15	373710	375857	-1	2148	No	0.76904	0.910113	0.141073	Unclassified
CLG	245900	YOR023C	15	376012	377712	-1	1701	No	0.965055	0.992906	0.0278507	Unclassified
CLG	245900	YOR024W	15	377847	378170	1	324	No	0.999897	1	0.000102717	Unclassified
CLG	245900	YOR025W	15	378219	379562	1	1344	No	0.995305	0.973088	-0.0222168	Unclassified
CLG	245900	YOR026W	15	379781	380806	1	1026	No	0.912667	0.996985	0.0843172	Unclassified
CLG	245900	YOR027W	15	381053	382822	1	1770	No	0.96117	0.998355	0.0371853	Unclassified
CLG	245900	YOR028C	15	383533	384420	-1	888	No	0.597171	0.921017	0.323847	Unclassified
CLG	245900	YOR029W	15	384600	384935	1	336	No	0.999307	0.998406	-0.000900717	Unclassified
CLG	245900	YOR030W	15	386825	388684	1	1860	No	0.856339	0.821239	-0.0351001	Unclassified
CLG	245900	YOR032C	15	389771	391075	-1	1305	No	0.777285	0.819028	0.0417434	Unclassified
CLG	245900	YOR032W-A	15	392176	392376	1	201	No	0.986661	0.999984	0.0133232	Unclassified
CLG	245900	YOR033C	15	392416	394524	-1	2109	No	0.862847	0.628596	-0.234251	Unclassified
CLG	245900	YOR034C	15	394837	397086	-1	2250	No	0.765499	0.840025	0.0745256	Unclassified
CLG	245900	YOR034C-A	15	397426	397668	-1	243	No	0.995835	0.980751	-0.0150833	Unclassified
CLG	245900	YOR035C	15	397735	400104	-1	2370	No	0.911842	0.912959	0.00111693	Unclassified
CLG	245900	YOR036W	15	400348	401214	1	867	No	0.449578	0.517583	0.0680042	Unclassified
CLG	245900	YOR037W	15	401555	402655	1	1101	No	0.987229	0.985715	-0.00151311	Unclassified
CLG	245900	YOR038C	15	402761	405388	-1	2628	No	0.921017	0.867846	-0.053171	Unclassified
CLG	245900	YOR040W	15	407064	407921	1	858	No	0.970314	0.99597	0.0256568	Unclassified
CLG	245900	YOR041C	15	408358	408789	-1	432	No	0.960188	0.902772	-0.0574168	Unclassified
CLG	245900	YOR042W	15	408425	409660	1	1236	No	0.986	0.974311	-0.011689	Unclassified
CLG	245900	YOR043W	15	410870	412330	1	1461	No	0.622151	0.475596	-0.146555	Unclassified
CLG	245900	YOR044W	15	413007	413480	1	474	No	0.955806	0.881187	-0.0746184	Unclassified
CLG	245900	YOR045W	15	413852	414037	1	186	No	0.893985	0.801936	-0.0920486	Unclassified
CLG	245900	YOR046C	15	414459	415907	-1	1449	Yes	0.54047	0.61272	0.0722502	Unclassified
CLG	245900	YOR049C	15	422668	423732	-1	1065	No	0.748201	0.705896	-0.0423058	Unclassified
CLG	245900	YOR050C	15	424270	424617	-1	348	No	0.988477	0.797944	-0.190533	Unclassified
CLG	245900	YOR051C	15	424846	426084	-1	1239	No	0.686411	0.809966	0.123555	Unclassified
CLG	245900	YOR052C	15	426772	427224	-1	453	No	0.651357	0.904851	0.253494	Unclassified
CLG	245900	YOR054C	15	427833	429857	-1	2025	No	0.995006	0.952647	-0.0423595	Unclassified
CLG	245900	YOR055W	15	429478	429912	1	435	No	0.996785	0.976	-0.0207845	Unclassified
CLG	245900	YOR056C	15	430247	431626	-1	1380	Yes	0.289668	0.16672	-0.122948	Unclassified
CLG	245900	YOR057W	15	432186	433373	1	1188	Yes	0.335091	0.488207	0.153116	Unclassified
CLG	245900	YOR058C	15	433688	436345	-1	2658	No	0.757411	0.953244	0.195833	Unclassified
CLG	245900	YOR059C	15	438906	440258	-1	1353	No	0.977606	0.876186	-0.10142	Unclassified
CLG	245900	YOR060C	15	440390	441163	-1	774	Yes	0.514655	0.797283	0.282628	Unclassified
CLG	245900	YOR063W	15	444686	445849	1	1164	Yes	0.311612	0.309668	-0.00194385	Unclassified
CLG	245900	YOR064C	15	446079	446738	-1	660	No	0.999172	0.999891	0.000718994	Unclassified
CLG	245900	YOR066W	15	449436	451325	1	1890	No	0.921734	0.990981	0.0692465	Unclassified
CLG	245900	YOR067C	15	451729	453462	-1	1734	No	0.960123	0.881022	-0.079101	Unclassified
CLG	245900	YOR070C	15	455907	457820	-1	1914	No	0.610406	0.86387	0.253464	Unclassified
CLG	245900	YOR071C	15	459480	461276	-1	1797	No	0.83207	0.830855	-0.00121474	Unclassified
CLG	245900	YOR072W	15	461502	461816	1	315	No	0.9986	0.99636	-0.00223939	Unclassified
CLG	245900	YOR072W-A	15	461791	462039	1	249	No	0.999936	0.999019	-0.00091699	Unclassified
CLG	245900	YOR072W-B	15	464469	464630	1	162	No	0.605863	0.915996	0.310133	Unclassified
CLG	245900	YOR075W	15	468212	469252	1	1041	Yes	0.420446	0.401473	-0.0189732	Unclassified
CLG	245900	YOR078W	15	472725	473369	1	645	No	0.669682	0.619824	-0.0498574	Unclassified
CLG	245900	YOR080W	15	474594	476792	1	2199	No	0.499173	0.359436	-0.139738	Unclassified
CLG	245900	YOR081C	15	476939	479188	-1	2250	No	0.784803	0.944108	0.159305	Unclassified
CLG	245900	YOR083W	15	479533	480420	1	888	No	0.999758	0.999555	-0.000202981	Unclassified
CLG	245900	YOR084W	15	480587	481750	1	1164	No	0.999769	0.999711	-5.82806e-05	Unclassified
CLG	245900	YOR085W	15	482033	483085	1	1053	No	0.990026	0.941219	-0.0488064	Unclassified
CLG	245900	YOR086C	15	483219	486779	-1	3561	No	0.924476	0.808376	-0.116101	Unclassified
CLG	245900	YOR087W	15	487707	489734	1	2028	No	0.965801	0.957053	-0.00874705	Unclassified
CLG	245900	YOR089C	15	490196	490828	-1	633	No	0.78024	0.330783	-0.449456	Unclassified
CLG	245900	YOR090C	15	491123	492841	-1	1719	No	0.936283	0.928706	-0.00757704	Unclassified
CLG	245900	YOR091W	15	493433	494470	1	1038	No	0.987016	0.975101	-0.0119152	Unclassified
CLG	245900	YOR092W	15	495127	496968	1	1842	No	0.793827	0.616458	-0.17737	Unclassified
CLG	245900	YOR093C	15	497506	502452	-1	4947	No	0.786362	0.92998	0.143619	Unclassified
CLG	245900	YOR096W	15	505794	506767	1	974	No	0.667545	0.526401	-0.141144	Unclassified
CLG	245900	YOR097C	15	506978	507505	-1	528	No	0.912814	0.976547	0.0637327	Unclassified
CLG	245900	YOR098C	15	507948	511178	-1	3231	Yes	0.333515	0.470577	0.137061	Unclassified
CLG	245900	YOR101W	15	515244	516173	1	930	No	0.825716	0.899584	0.0738683	Unclassified
CLG	245900	YOR102W	15	516423	516773	1	351	No	0.964815	0.936982	-0.0278333	Unclassified
CLG	245900	YOR103C	15	516449	516841	-1	393	Yes	0.2618	0.256525	-0.00527476	Unclassified
CLG	245900	YOR104W	15	517642	518490	1	849	No	0.682742	0.804054	0.121313	Unclassified
CLG	245900	YOR105W	15	518195	518521	1	327	No	0.579045	0.618654	0.0396094	Unclassified
CLG	245900	YOR106W	15	519121	519972	1	852	No	0.371962	0.771413	0.399451	Unclassified
CLG	245900	YOR107W	15	521353	522282	1	930	No	0.943407	0.927455	-0.0159516	Unclassified
CLG	245900	YOR108W	15	523027	524841	1	1815	No	0.983678	0.886616	-0.0970618	Unclassified
CLG	245900	YOR109W	15	525278	528601	1	3324	No	0.521927	0.483044	-0.0388831	Unclassified
CLG	245900	YOR110W	15	528941	530248	1	1308	No	0.286623	0.307663	0.0210405	Unclassified
CLG	245900	YOR111W	15	530429	531127	1	699	No	0.901476	0.869819	-0.0316569	Unclassified
CLG	245900	YOR112W	15	531508	533793	1	2286	No	0.680485	0.803468	0.122983	Unclassified
CLG	245900	YOR113W	15	534075	536819	1	2745	No	0.31841	0.555753	0.237343	Unclassified
CLG	245900	YOR114W	15	537570	538454	1	885	No	0.901832	0.953315	0.0514831	Unclassified
CLG	245900	YOR115C	15	538659	539465	-1	807	No	0.894925	0.571877	-0.323047	Unclassified
CLG	245900	YOR116C	15	539763	544145	-1	4383	Yes	0.075152	0.163303	0.0881509	Unclassified
CLG	245900	YOR120W	15	551114	552052	1	939	No	0.99844	0.998293	-0.00014719	Unclassified
CLG	245900	YOR121C	15	551798	552103	-1	306	No	0.998778	0.982332	-0.0164466	Unclassified
CLG	245900	YOR122C	15	552298	552887	-1	590	Yes	0.446694	0.337941	-0.108753	Unclassified
CLG	245900	YOR123C	15	553176	554570	-1	1395	No	0.761896	0.664813	-0.0970835	Unclassified
CLG	245900	YOR124C	15	554824	558642	-1	3819	No	0.804805	0.764759	-0.0400463	Unclassified
CLG	245900	YOR125C	15	559030	559731	-1	702	No	0.762695	0.784502	0.0218072	Unclassified
CLG	245900	YOR126C	15	559961	560677	-1	717	No	0.999009	0.996442	-0.00256679	Unclassified
CLG	245900	YOR130C	15	569929	570807	-1	879	No	0.865972	0.729071	-0.136901	Unclassified
CLG	245900	YOR131C	15	572182	572838	-1	657	No	0.729873	0.723041	-0.00683181	Unclassified
CLG	245900	YOR132W	15	573175	574830	1	1656	No	0.750748	0.692949	-0.0577988	Unclassified
CLG	245900	YOR133W	15	575098	577626	1	2529	No	0.703626	0.831396	0.12777	Unclassified
CLG	245900	YOR134W	15	578564	579793	1	1230	No	0.995588	0.969938	-0.0256492	Unclassified
CLG	245900	YOR135C	15	580159	580500	-1	342	No	0.551102	0.874029	0.322928	Unclassified
CLG	245900	YOR138C	15	584309	586324	-1	2016	No	0.999438	0.99808	-0.0013585	Unclassified
CLG	245900	YOR139C	15	586950	587342	-1	393	No	0.480334	0.551474	0.07114	Unclassified
CLG	245900	YOR140W	15	586981	589281	1	2301	No	0.952249	0.959332	0.00708274	Unclassified
CLG	245900	YOR141C	15	589942	592587	-1	2646	No	0.860709	0.908344	0.047635	Unclassified
CLG	245900	YOR142W	15	593057	594046	1	990	No	0.994753	0.993689	-0.00106352	Unclassified
CLG	245900	YOR143C	15	601383	602342	-1	960	Yes	0.444026	0.558895	0.114868	Unclassified
CLG	245900	YOR144C	15	602717	605092	-1	2376	No	0.87016	0.834844	-0.0353161	Unclassified
CLG	245900	YOR145C	15	605347	606171	-1	825	No	0.398025	0.244934	-0.153091	Unclassified
CLG	245900	YOR147W	15	606607	608475	1	1869	No	0.833479	0.848574	0.0150951	Unclassified
CLG	245900	YOR148C	15	608640	609197	-1	558	Yes	0.449246	0.528237	0.0789905	Unclassified
CLG	245900	YOR152C	15	617518	618288	-1	771	No	0.466177	0.591299	0.125122	Unclassified
CLG	245900	YOR153W	15	619840	624375	1	4536	No	1	0.781053	-0.218947	Unclassified
CLG	245900	YOR156C	15	628360	630540	-1	2181	No	0.681277	0.759896	0.0786189	Unclassified
CLG	245900	YOR157C	15	630966	631751	-1	786	Yes	0.69916	0.647828	-0.0513323	Unclassified
CLG	245900	YOR160W	15	633839	636757	1	2919	Yes	0.222819	0.348816	0.125997	Unclassified
CLG	245900	YOR161C-C	15	639121	639267	-1	147	No	0.999918	0.999948	2.98871e-05	Unclassified
CLG	245900	YOR161W-A	15	637574	637654	1	81	No	0.655564	0.477152	-0.178413	Unclassified
CLG	245900	YOR161W-B	15	637975	638235	1	261	No	0.810667	0.889184	0.0785173	Unclassified
CLG	245900	YOR162C	15	639560	641992	-1	2433	No	0.977003	0.995609	0.0186064	Unclassified
CLG	245900	YOR163W	15	642741	643307	1	567	No	0.95735	0.984175	0.0268253	Unclassified
CLG	245900	YOR164C	15	643394	644332	-1	939	No	0.910532	0.945174	0.0346418	Unclassified
CLG	245900	YOR166C	15	647126	648502	-1	1377	No	0.879951	0.957695	0.0777443	Unclassified
CLG	245900	YOR167C	15	648804	649007	-1	204	Yes	0.610945	0.620164	0.00921869	Unclassified
CLG	245900	YOR168W	15	649303	651732	1	2430	Yes	0.310108	0.270354	-0.0397543	Unclassified
CLG	245900	YOR171C	15	652010	653884	-1	1875	No	0.826084	0.811126	-0.0149577	Unclassified
CLG	245900	YOR172W	15	654210	656570	1	2361	No	0.81664	0.978292	0.161652	Unclassified
CLG	245900	YOR173W	15	657264	658325	1	1062	No	0.972905	0.990893	0.0179884	Unclassified
CLG	245900	YOR174W	15	658747	659601	1	855	Yes	0.550113	0.692694	0.142581	Unclassified
CLG	245900	YOR176W	15	662401	663582	1	1182	Yes	0.550767	0.760152	0.209385	Unclassified
CLG	245900	YOR178C	15	667860	670241	-1	2382	No	0.985878	0.933332	-0.0525457	Unclassified
CLG	245900	YOR179C	15	671845	672411	-1	567	No	0.992444	0.999343	0.00689821	Unclassified
CLG	245900	YOR181W	15	675939	677840	1	1902	Yes	0.359942	0.419834	0.0598917	Unclassified
CLG	245900	YOR182C	15	678191	678793	-1	603	Yes	0.511693	0.828788	0.317095	Unclassified
CLG	245900	YOR184W	15	679357	680544	1	1188	No	0.544053	0.27149	-0.272564	Unclassified
CLG	245900	YOR185C	15	681444	682106	-1	663	No	0.836897	0.812006	-0.0248902	Unclassified
CLG	245900	YOR186C-A	15	683329	683538	-1	210	No	0.998547	0.997869	-0.000678696	Unclassified
CLG	245900	YOR186W	15	683111	683545	1	435	No	0.993532	0.99885	0.00531836	Unclassified
CLG	245900	YOR187W	15	684030	685343	1	1314	No	0.973321	0.821885	-0.151436	Unclassified
CLG	245900	YOR188W	15	685767	689180	1	3414	No	0.738726	0.891124	0.152398	Unclassified
CLG	245900	YOR190W	15	690695	692032	1	1338	No	0.73723	0.892574	0.155344	Unclassified
CLG	245900	YOR196C	15	715593	716837	-1	1245	No	0.992169	0.996177	0.0040088	Unclassified
CLG	245900	YOR197W	15	717086	718384	1	1299	No	0.984565	0.989845	0.0052803	Unclassified
CLG	245900	YOR198C	15	718653	720065	-1	1413	No	0.473823	0.808576	0.334753	Unclassified
CLG	245900	YOR201C	15	720470	721708	-1	1239	No	0.974174	0.933912	-0.0402625	Unclassified
CLG	245900	YOR202W	15	721946	722608	1	663	No	0.90673	0.981466	0.0747365	Unclassified
CLG	245900	YOR205C	15	725564	727234	-1	1671	No	0.978609	0.997846	0.0192373	Unclassified
CLG	245900	YOR206W	15	727512	729644	1	2133	Yes	0.247632	0.481735	0.234103	Unclassified
CLG	245900	YOR207C	15	730008	733457	-1	3450	Yes	0.336257	0.448041	0.111784	Unclassified
CLG	245900	YOR208W	15	733925	736177	1	2253	No	0.796767	0.601341	-0.195426	Unclassified
CLG	245900	YOR210W	15	738320	738532	1	213	Yes	0.48103	0.457953	-0.0230762	Unclassified
CLG	245900	YOR211C	15	738924	741569	-1	2646	No	0.584896	0.939604	0.354708	Unclassified
CLG	245900	YOR212W	15	742910	744181	1	1272	No	0.999312	0.994012	-0.00530036	Unclassified
CLG	245900	YOR213C	15	744535	745281	-1	747	No	0.86348	0.714748	-0.148732	Unclassified
CLG	245900	YOR214C	15	745593	746303	-1	711	No	0.473169	0.610132	0.136963	Unclassified
CLG	245900	YOR215C	15	746725	747282	-1	558	No	0.837789	0.838018	0.00022979	Unclassified
CLG	245900	YOR216C	15	747525	748979	-1	1455	No	0.915247	0.9869	0.071653	Unclassified
CLG	245900	YOR217W	15	749301	751886	1	2586	Yes	0.307663	0.533605	0.225942	Unclassified
CLG	245900	YOR219C	15	752214	755009	-1	2796	No	0.945091	0.946303	0.00121177	Unclassified
CLG	245900	YOR220W	15	755328	756125	1	798	No	0.947947	0.971915	0.0239681	Unclassified
CLG	245900	YOR221C	15	756476	757558	-1	1083	No	0.84339	0.882477	0.0390873	Unclassified
CLG	245900	YOR222W	15	758330	759253	1	924	No	0.998186	0.997078	-0.00110798	Unclassified
CLG	245900	YOR223W	15	759782	760660	1	879	No	0.996104	0.998575	0.00247193	Unclassified
CLG	245900	YOR224C	15	760825	761265	-1	441	Yes	0.618654	0.641917	0.0232632	Unclassified
CLG	245900	YOR225W	15	761392	761721	1	330	No	0.908689	0.853105	-0.0555843	Unclassified
CLG	245900	YOR226C	15	761614	762084	-1	471	No	0.990831	0.998924	0.00809261	Unclassified
CLG	245900	YOR227W	15	762825	766565	1	3741	No	0.872219	0.699411	-0.172808	Unclassified
CLG	245900	YOR228C	15	766869	767777	-1	909	No	0.859574	0.936037	0.0764632	Unclassified
CLG	245900	YOR229W	15	768409	769812	1	1404	No	0.997858	0.999604	0.00174622	Unclassified
CLG	245900	YOR230W	15	770800	772113	1	1314	No	0.968027	0.987229	0.0192015	Unclassified
CLG	245900	YOR231C-A	15	773163	773363	-1	201	No	0.926751	0.756395	-0.170355	Unclassified
CLG	245900	YOR231W	15	772601	774127	1	1527	No	0.954315	0.95842	0.00410521	Unclassified
CLG	245900	YOR232W	15	774573	775259	1	687	Yes	0.493837	0.456618	-0.0372189	Unclassified
CLG	245900	YOR233W	15	775846	778248	1	2403	No	0.871188	0.802925	-0.068263	Unclassified
CLG	245900	YOR234C	15	778555	779405	-1	851	No	0.540115	0.663774	0.123659	Unclassified
CLG	245900	YOR236W	15	780906	781541	1	636	Yes	0.807066	0.528818	-0.278247	Unclassified
CLG	245900	YOR238W	15	783677	784588	1	912	No	0.872057	0.906333	0.0342758	Unclassified
CLG	245900	YOR243C	15	790211	792241	-1	2031	No	0.739485	0.253831	-0.485654	Unclassified
CLG	245900	YOR246C	15	795801	796793	-1	993	No	0.89129	0.993868	0.102579	Unclassified
CLG	245900	YOR247W	15	797676	798308	1	633	No	0.648435	0.85672	0.208285	Unclassified
CLG	245900	YOR248W	15	798013	798315	1	303	No	0.704785	0.960378	0.255593	Unclassified
CLG	245900	YOR249C	15	798674	800731	-1	2058	Yes	0.495753	0.43172	-0.0640329	Unclassified
CLG	245900	YOR250C	15	800970	802307	-1	1338	Yes	0.437446	0.558298	0.120852	Unclassified
CLG	245900	YOR252W	15	803667	804203	1	537	No	0.959405	0.83207	-0.127335	Unclassified
CLG	245900	YOR253W	15	804377	804907	1	531	No	0.645608	0.813647	0.168039	Unclassified
CLG	245900	YOR254C	15	805032	807023	-1	1992	Yes	0.364713	0.439782	0.0750693	Unclassified
CLG	245900	YOR258W	15	811671	812324	1	654	No	0.574286	0.414965	-0.159321	Unclassified
CLG	245900	YOR259C	15	812395	813708	-1	1314	Yes	0.406374	0.469627	0.0632534	Unclassified
CLG	245900	YOR262W	15	817292	818335	1	1044	Yes	0.401098	0.449578	0.0484807	Unclassified
CLG	245900	YOR263C	15	818757	819164	-1	408	No	0.506048	0.539963	0.0339151	Unclassified
CLG	245900	YOR264W	15	818866	820158	1	1293	No	0.708902	0.653207	-0.0556958	Unclassified
CLG	245900	YOR265W	15	820454	820774	1	321	No	0.97725	0.931509	-0.0457409	Unclassified
CLG	245900	YOR266W	15	821023	822294	1	1272	No	0.728093	0.910777	0.182684	Unclassified
CLG	245900	YOR267C	15	822588	824867	-1	2280	No	0.994033	0.997031	0.00299828	Unclassified
CLG	245900	YOR268C	15	825534	825932	-1	399	No	0.99978	0.999997	0.000216961	Unclassified
CLG	245900	YOR269W	15	826385	827869	1	1485	No	0.989118	0.933802	-0.0553155	Unclassified
CLG	245900	YOR270C	15	828052	830574	-1	2523	No	0.798619	0.975136	0.176517	Unclassified
CLG	245900	YOR271C	15	831059	832042	-1	984	No	0.872391	0.944912	0.0725202	Unclassified
CLG	245900	YOR272W	15	832813	834195	1	1383	Yes	0.310623	0.216557	-0.0940659	Unclassified
CLG	245900	YOR276W	15	841333	841818	1	486	No	0.962636	0.996482	0.0338463	Unclassified
CLG	245900	YOR277C	15	841515	841823	-1	309	No	0.942573	0.950417	0.0078446	Unclassified
CLG	245900	YOR278W	15	842817	843644	1	828	Yes	0.735862	0.884094	0.148233	Unclassified
CLG	245900	YOR280C	15	844992	845792	-1	801	No	0.991384	0.978609	-0.0127753	Unclassified
CLG	245900	YOR281C	15	846269	847129	-1	861	Yes	0.479357	0.54075	0.061393	Unclassified
CLG	245900	YOR282W	15	847000	847320	1	321	No	0.753485	0.699873	-0.0536115	Unclassified
CLG	245900	YOR283W	15	847453	848145	1	693	No	0.880365	0.924853	0.0444878	Unclassified
CLG	245900	YOR284W	15	848478	849209	1	732	No	0.988052	0.99192	0.00386886	Unclassified
CLG	245900	YOR285W	15	849635	850054	1	420	No	0.96797	0.977138	0.00916795	Unclassified
CLG	245900	YOR286W	15	850280	850729	1	450	No	0.946033	0.931409	-0.0146245	Unclassified
CLG	245900	YOR287C	15	850937	851839	-1	903	Yes	0.270354	0.390274	0.11992	Unclassified
CLG	245900	YOR289W	15	853357	854112	1	756	No	0.98094	0.998547	0.0176078	Unclassified
CLG	245900	YOR290C	15	855147	860258	-1	5112	No	0.0195228	0.0699107	0.0503878	Unclassified
CLG	245900	YOR291W	15	861175	865593	1	4419	No	0.937598	0.973629	0.0360303	Unclassified
CLG	245900	YOR293W	15	867098	867852	1	755	No	0.411361	0.519221	0.107859	Unclassified
CLG	245900	YOR294W	15	868340	868951	1	612	Yes	0.500486	0.251274	-0.249211	Unclassified
CLG	245900	YOR295W	15	869208	869894	1	687	No	0.785655	0.774749	-0.0109066	Unclassified
CLG	245900	YOR296W	15	870202	874071	1	3870	No	0.945771	0.942008	-0.00376313	Unclassified
CLG	245900	YOR297C	15	874743	875321	-1	579	No	0.605177	0.982127	0.376949	Unclassified
CLG	245900	YOR298C-A	15	877230	877685	-1	456	No	0.990202	0.977298	-0.012904	Unclassified
CLG	245900	YOR298W	15	875599	877038	1	1440	No	0.988563	0.955741	-0.032822	Unclassified
CLG	245900	YOR299W	15	878435	880675	1	2241	No	0.957261	0.928476	-0.0287848	Unclassified
CLG	245900	YOR300W	15	880575	880883	1	309	No	0.970485	0.942306	-0.0281794	Unclassified
CLG	245900	YOR301W	15	880965	882272	1	1308	No	0.999817	0.999791	-2.54817e-05	Unclassified
CLG	245900	YOR302W	15	882765	882842	1	78	No	0.998057	0.999302	0.00124578	Unclassified
CLG	245900	YOR303W	15	882899	884134	1	1236	No	0.996014	0.996394	0.000380039	Unclassified
CLG	245900	YOR307C	15	892731	894092	-1	1362	No	0.791313	0.76617	-0.0251426	Unclassified
CLG	245900	YOR311C	15	899056	899928	-1	873	No	0.972252	0.886837	-0.0854158	Unclassified
CLG	245900	YOR312C	15	900250	901194	-1	945	No	0.419162	0.524182	0.10502	Unclassified
CLG	245900	YOR313C	15	901858	902874	-1	1017	No	0.678218	0.48103	-0.197188	Unclassified
CLG	245900	YOR314W	15	903043	903372	1	330	No	0.707111	0.869636	0.162525	Unclassified
CLG	245900	YOR314W-A	15	904458	904568	1	111	No	0.999957	0.998862	-0.00109547	Unclassified
CLG	245900	YOR316C	15	906236	907555	-1	1320	No	0.944487	0.980285	0.0357976	Unclassified
CLG	245900	YOR316C-A	15	907726	907935	-1	210	No	1	1	-2.07289e-07	Unclassified
CLG	245900	YOR317W	15	909343	911445	1	2103	No	0.990954	0.999257	0.00830241	Unclassified
CLG	245900	YOR318C	15	911784	912436	-1	653	No	0.948395	0.997418	0.0490238	Unclassified
CLG	245900	YOR321W	15	916030	918291	1	2262	No	0.989567	0.995486	0.005919	Unclassified
CLG	245900	YOR322C	15	918606	921062	-1	2457	No	0.70422	0.815901	0.111682	Unclassified
CLG	245900	YOR323C	15	921535	922905	-1	1371	No	0.453922	0.400784	-0.0531375	Unclassified
CLG	245900	YOR324C	15	923232	925040	-1	1809	No	0.968619	0.963229	-0.00538946	Unclassified
CLG	245900	YOR325W	15	924577	925050	1	474	No	0.847212	0.942758	0.0955457	Unclassified
CLG	245900	YOR326W	15	925721	930445	1	4725	Yes	0.034119	0.138115	0.103996	Unclassified
CLG	245900	YOR327C	15	930734	931081	-1	348	No	0.979885	0.986661	0.00677552	Unclassified
CLG	245900	YOR328W	15	931803	936497	1	4695	No	0.959623	0.868992	-0.0906311	Unclassified
CLG	245900	YOR329C	15	936731	939349	-1	2619	Yes	0.432048	0.285091	-0.146957	Unclassified
CLG	245900	YOR330C	15	939621	943385	-1	3765	No	0.998355	0.702153	-0.296202	Unclassified
CLG	245900	YOR331C	15	943565	944122	-1	558	No	0.265759	0.291323	0.0255645	Unclassified
CLG	245900	YOR332W	15	943656	944357	1	702	No	0.25574	0.280513	0.0247729	Unclassified
CLG	245900	YOR333C	15	944541	944957	-1	417	No	0.923493	0.749926	-0.173567	Unclassified
CLG	245900	YOR336W	15	949773	953870	1	4098	Yes	0.913357	0.910532	-0.00282499	Unclassified
CLG	245900	YOR337W	15	954344	956623	1	2280	No	0.990088	0.997858	0.00776941	Unclassified
CLG	245900	YOR338W	15	956898	957989	1	1092	No	0.955401	0.95956	0.00415968	Unclassified
CLG	245900	YOR339C	15	958362	958832	-1	471	No	0.824981	0.514391	-0.31059	Unclassified
CLG	245900	YOR342C	15	966666	967625	-1	960	No	0.995269	0.96137	-0.0338997	Unclassified
CLG	245900	YOR343C	15	968148	968474	-1	327	No	1	1	-2.07289e-07	Unclassified
CLG	245900	YOR344C	15	977194	978069	-1	876	No	0.693887	0.920791	0.226904	Unclassified
CLG	245900	YOR345C	15	981812	982162	-1	351	No	0.913471	0.787714	-0.125756	Unclassified
CLG	245900	YOR346W	15	981828	984785	1	2958	No	0.899708	0.952482	0.0527734	Unclassified
CLG	245900	YOR347C	15	984942	986462	-1	1521	No	0.857914	0.869968	0.0120547	Unclassified
CLG	245900	YOR348C	15	986899	988782	-1	1884	No	1	1	-2.07289e-07	Unclassified
CLG	245900	YOR349W	15	989789	992833	1	3045	No	0.999231	0.999936	0.0007055	Unclassified
CLG	245900	YOR350C	15	992864	994855	-1	1992	No	0.652289	0.896958	0.244669	Unclassified
CLG	245900	YOR354C	15	1001147	1003225	-1	2079	No	0.999682	0.997357	-0.00232514	Unclassified
CLG	245900	YOR355W	15	1005137	1006705	1	1569	No	0.771701	0.342949	-0.428752	Unclassified
CLG	245900	YOR358W	15	1010161	1010889	1	729	No	0.696329	0.984604	0.288275	Unclassified
CLG	245900	YOR359W	15	1011189	1012760	1	1572	No	0.488207	0.480334	-0.00787246	Unclassified
CLG	245900	YOR360C	15	1013241	1014821	-1	1581	No	0.920415	0.902604	-0.0178108	Unclassified
CLG	245900	YOR361C	15	1015361	1017652	-1	2292	Yes	0.583553	0.774478	0.190925	Unclassified
CLG	245900	YOR362C	15	1017880	1018746	-1	867	Yes	0.594854	0.407436	-0.187417	Unclassified
CLG	245900	YOR363C	15	1020222	1023212	-1	2991	No	0.937768	0.967007	0.0292392	Unclassified
CLG	245900	YOR364W	15	1023371	1023739	1	369	No	0.999224	0.999338	0.000114009	Unclassified
CLG	245900	YOR365C	15	1023461	1025572	-1	2112	No	0.960299	0.946463	-0.0138365	Unclassified
CLG	245900	YOR366W	15	1025256	1025609	1	354	No	0.666307	0.435223	-0.231084	Unclassified
CLG	245900	YOR367W	15	1026007	1026609	1	603	No	0.985715	0.979079	-0.00663625	Unclassified
CLG	245900	YOR368W	15	1026843	1028048	1	1206	No	0.989225	0.919524	-0.0697011	Unclassified
CLG	245900	YOR369C	15	1028194	1028625	-1	432	No	0.698869	0.562997	-0.135872	Unclassified
CLG	245900	YOR370C	15	1029183	1030994	-1	1812	Yes	0.638035	0.562431	-0.0756039	Unclassified
CLG	245900	YOR371C	15	1031489	1034182	-1	2694	No	0.962689	0.985389	0.0226999	Unclassified
CLG	245900	YOR372C	15	1034807	1036471	-1	1665	Yes	0.392215	0.43398	0.0417654	Unclassified
CLG	245900	YOR373W	15	1036834	1039389	1	2556	Yes	0.198677	0.0808115	-0.117865	Unclassified
CLG	245900	YOR374W	15	1039840	1041399	1	1560	No	0.998667	0.998012	-0.000655271	Unclassified
CLG	245900	YOR375C	15	1041678	1043042	-1	1365	No	0.870808	0.932309	0.061501	Unclassified
CLG	245900	YOR376W	15	1043191	1043559	1	369	No	0.994243	0.997161	0.00291821	Unclassified
CLG	245900	YOR377W	15	1046226	1047803	1	1578	No	0.9456	0.991446	0.0458462	Unclassified
CLG	245900	YOR378W	15	1049511	1051058	1	1548	No	0.856522	0.924476	0.0679547	Unclassified
CLG	245900	YOR379C	15	1050726	1051064	-1	339	No	0.999597	0.999814	0.00021713	Unclassified
CLG	245900	YOR380W	15	1051290	1052930	1	1641	No	0.947003	0.999192	0.0521889	Unclassified
CLG	245900	YOR381W	15	1055545	1057680	1	2136	No	0.662333	0.95164	0.289306	Unclassified
CLG	245900	YOR381W-A	15	1058423	1058590	1	168	No	0.868037	0.914173	0.0461363	Unclassified
CLG	245900	YPL001W	16	554605	555729	1	1125	No	0.999099	0.991544	-0.00755505	Unclassified
CLG	245900	YPL002C	16	553627	554328	-1	702	No	0.969101	0.999661	0.0305608	Unclassified
CLG	245900	YPL003W	16	552020	553408	1	1389	No	0.999432	0.999373	-5.91002e-05	Unclassified
CLG	245900	YPL004C	16	550632	551657	-1	1026	No	0.994795	0.785281	-0.209514	Unclassified
CLG	245900	YPL005W	16	548486	550306	1	1821	No	0.884337	0.626216	-0.258122	Unclassified
CLG	245900	YPL013C	16	528985	529350	-1	366	No	0.998813	0.892898	-0.105915	Unclassified
CLG	245900	YPL014W	16	527547	528692	1	1146	No	0.992127	0.989968	-0.00215841	Unclassified
CLG	245900	YPL015C	16	525810	526883	-1	1074	No	0.999993	0.999956	-3.70249e-05	Unclassified
CLG	245900	YPL016W	16	521014	524958	1	3945	Yes	0.470921	0.178804	-0.292117	Unclassified
CLG	245900	YPL019C	16	514511	517018	-1	2508	No	0.975693	0.989722	0.0140288	Unclassified
CLG	245900	YPL025C	16	502473	503030	-1	558	No	0.999711	0.9992	-0.00051058	Unclassified
CLG	245900	YPL028W	16	498096	499292	1	1197	Yes	0.284512	0.262592	-0.0219206	Unclassified
CLG	245900	YPL029W	16	495506	497719	1	2214	No	0.956605	0.979314	0.0227086	Unclassified
CLG	245900	YPL030W	16	493543	495246	1	1704	No	0.709156	0.879245	0.170089	Unclassified
CLG	245900	YPL031C	16	492018	493037	-1	1020	No	0.440743	0.237626	-0.203117	Unclassified
CLG	245900	YPL035C	16	486564	486911	-1	348	No	0.84784	0.904181	0.0563417	Unclassified
CLG	245900	YPL036W	16	482843	485686	1	2844	No	0.915354	0.928384	0.0130294	Unclassified
CLG	245900	YPL037C	16	481428	481901	-1	474	No	0.468402	0.853887	0.385484	Unclassified
CLG	245900	YPL038W	16	480535	481068	1	534	No	0.989191	0.988086	-0.00110522	Unclassified
CLG	245900	YPL038W-A	16	480182	480373	1	192	No	0.672328	0.8883	0.215972	Unclassified
CLG	245900	YPL039W	16	479225	480175	1	951	No	0.978247	0.985199	0.00695199	Unclassified
CLG	245900	YPL040C	16	475993	479001	-1	3009	No	0.986356	0.762948	-0.223407	Unclassified
CLG	245900	YPL042C	16	473040	474707	-1	1668	No	0.450567	0.497981	0.0474132	Unclassified
CLG	245900	YPL043W	16	469939	471996	1	2058	Yes	0.383655	0.286149	-0.0975058	Unclassified
CLG	245900	YPL044C	16	469926	470474	-1	549	No	0.644965	0.451452	-0.193514	Unclassified
CLG	245900	YPL045W	16	467260	469656	1	2397	No	0.175328	0.300095	0.124767	Unclassified
CLG	245900	YPL046C	16	466644	466943	-1	300	No	0.718157	0.652639	-0.0655175	Unclassified
CLG	245900	YPL047W	16	465962	466261	1	300	No	0.975234	0.802731	-0.172503	Unclassified
CLG	245900	YPL048W	16	464401	465648	1	1248	No	0.969938	0.993588	0.0236499	Unclassified
CLG	245900	YPL052W	16	458799	459678	1	880	No	0.929349	0.959623	0.0302739	Unclassified
CLG	245900	YPL053C	16	457118	458458	-1	1341	No	0.967195	0.99048	0.0232854	Unclassified
CLG	245900	YPL054W	16	455759	456664	1	906	No	0.902604	0.979203	0.0765989	Unclassified
CLG	245900	YPL055C	16	453992	454990	-1	999	No	0.628331	0.999449	0.371118	Unclassified
CLG	245900	YPL056C	16	453430	453735	-1	306	No	0.999995	0.999983	-1.17785e-05	Unclassified
CLG	245900	YPL057C	16	451909	453057	-1	1149	No	0.970693	0.841389	-0.129304	Unclassified
CLG	245900	YPL059W	16	444579	445031	1	453	No	0.520276	0.534859	0.0145828	Unclassified
CLG	245900	YPL060W	16	434523	435764	1	1242	No	0.918516	0.957775	0.0392589	Unclassified
CLG	245900	YPL061W	16	432588	434090	1	1503	No	0.944616	0.999643	0.0550268	Unclassified
CLG	245900	YPL062W	16	431895	432299	1	405	No	0.99999	1	1.02502e-05	Unclassified
CLG	245900	YPL063W	16	429939	431369	1	1431	Yes	0.206525	0.201038	-0.00548699	Unclassified
CLG	245900	YPL064C	16	428711	429616	-1	906	No	0.840822	0.94172	0.100899	Unclassified
CLG	245900	YPL065W	16	427927	428655	1	729	No	0.537127	0.832654	0.295527	Unclassified
CLG	245900	YPL066W	16	426233	427672	1	1440	No	0.992371	0.99792	0.00554926	Unclassified
CLG	245900	YPL067C	16	425251	425847	-1	597	No	0.999973	0.999942	-3.12636e-05	Unclassified
CLG	245900	YPL068C	16	424215	425096	-1	882	No	0.992773	0.997504	0.00473149	Unclassified
CLG	245900	YPL069C	16	422885	423892	-1	1008	No	0.771413	0.950271	0.178858	Unclassified
CLG	245900	YPL072W	16	418512	420011	1	1500	No	0.77036	0.843618	0.0732584	Unclassified
CLG	245900	YPL073C	16	418499	418984	-1	486	No	0.805033	0.843194	0.0381615	Unclassified
CLG	245900	YPL074W	16	415763	418027	1	2265	No	0.888553	0.955589	0.0670368	Unclassified
CLG	245900	YPL075W	16	412254	415362	1	3109	Yes	0.0681224	0.144536	0.0764137	Unclassified
CLG	245900	YPL076W	16	410443	411285	1	843	Yes	0.542012	0.736673	0.194662	Unclassified
CLG	245900	YPL077C	16	409368	410090	-1	723	No	0.944818	0.882108	-0.06271	Unclassified
CLG	245900	YPL078C	16	408010	408744	-1	735	No	0.877008	0.863327	-0.0136803	Unclassified
CLG	245900	YPL079W	16	406636	407539	1	904	No	0.734559	0.668766	-0.0657925	Unclassified
CLG	245900	YPL080C	16	406172	406498	-1	327	No	0.998324	0.995814	-0.00250975	Unclassified
CLG	245900	YPL081W	16	404950	406044	1	1095	No	0.803468	0.971636	0.168168	Unclassified
CLG	245900	YPL085W	16	387067	393654	1	6588	Yes	0.0162127	0.0102228	-0.00598991	Unclassified
CLG	245900	YPL086C	16	384773	386446	-1	1674	No	0.294457	0.649351	0.354895	Unclassified
CLG	245900	YPL087W	16	383455	384408	1	954	No	0.799249	0.874388	0.0751388	Unclassified
CLG	245900	YPL088W	16	381965	382993	1	1029	No	0.879512	0.917341	0.0378289	Unclassified
CLG	245900	YPL089C	16	379120	381150	-1	2031	No	0.999723	0.999744	2.08063e-05	Unclassified
CLG	245900	YPL092W	16	373793	375169	1	1377	No	0.975347	0.940113	-0.0352344	Unclassified
CLG	245900	YPL093W	16	370978	372921	1	1944	Yes	0.396158	0.261318	-0.134841	Unclassified
CLG	245900	YPL094C	16	369839	370663	-1	825	Yes	0.757089	0.637687	-0.119402	Unclassified
CLG	245900	YPL095C	16	368071	369441	-1	1371	No	0.990318	0.989635	-0.000683069	Unclassified
CLG	245900	YPL098C	16	364386	364727	-1	342	No	0.508552	0.705423	0.196871	Unclassified
CLG	245900	YPL101W	16	360209	361579	1	1371	No	0.634566	0.940013	0.305448	Unclassified
CLG	245900	YPL105C	16	352863	355412	-1	2550	No	0.963022	0.925807	-0.0372154	Unclassified
CLG	245900	YPL106C	16	350194	352275	-1	2082	No	0.376053	0.536872	0.160819	Unclassified
CLG	245900	YPL107W	16	349119	349865	1	747	No	0.970926	0.995747	0.0248211	Unclassified
CLG	245900	YPL108W	16	348446	348952	1	507	No	0.949734	0.98054	0.0308054	Unclassified
CLG	245900	YPL109C	16	345264	347389	-1	2126	No	0.92568	0.877733	-0.0479471	Unclassified
CLG	245900	YPL110C	16	341068	344739	-1	3672	No	0.869475	0.957546	0.0880715	Unclassified
CLG	245900	YPL111W	16	339944	340945	1	1002	No	1	1	-2.07289e-07	Unclassified
CLG	245900	YPL112C	16	337436	338620	-1	1185	No	0.68915	0.879637	0.190487	Unclassified
CLG	245900	YPL113C	16	335953	337143	-1	1191	No	0.760152	0.857442	0.0972897	Unclassified
CLG	245900	YPL121C	16	320962	321630	-1	669	No	0.486949	0.42936	-0.057589	Unclassified
CLG	245900	YPL122C	16	319226	320767	-1	1542	Yes	0.428668	0.521927	0.0932593	Unclassified
CLG	245900	YPL123C	16	317641	318945	-1	1305	No	0.712151	0.775992	0.0638415	Unclassified
CLG	245900	YPL124W	16	316755	317516	1	762	Yes	0.64591	0.747916	0.102006	Unclassified
CLG	245900	YPL125W	16	313388	316486	1	3099	No	0.250079	0.277198	0.0271194	Unclassified
CLG	245900	YPL126W	16	310210	312900	1	2691	Yes	0.274325	0.106292	-0.168032	Unclassified
CLG	245900	YPL131W	16	303121	304014	1	894	Yes	0.262592	0.265179	0.00258749	Unclassified
CLG	245900	YPL132W	16	301716	302618	1	903	No	0.931509	0.855487	-0.0760226	Unclassified
CLG	245900	YPL133C	16	299888	301228	-1	1341	No	0.819758	0.92226	0.102502	Unclassified
CLG	245900	YPL134C	16	298571	299503	-1	933	No	0.991967	0.985319	-0.00664758	Unclassified
CLG	245900	YPL135C-A	16	297678	297851	-1	174	No	0.854604	0.941162	0.0865581	Unclassified
CLG	245900	YPL135W	16	297553	298050	1	498	No	0.996926	0.99844	0.00151369	Unclassified
CLG	245900	YPL136W	16	296286	296654	1	369	No	0.616218	0.649916	0.0336985	Unclassified
CLG	245900	YPL137C	16	292817	296647	-1	3831	No	0.963391	0.979836	0.0164446	Unclassified
CLG	245900	YPL138C	16	291366	292427	-1	1062	No	0.813453	0.742227	-0.0712261	Unclassified
CLG	245900	YPL139C	16	289669	291051	-1	1383	No	0.342509	0.675032	0.332523	Unclassified
CLG	245900	YPL140C	16	287514	289034	-1	1521	No	0.753811	0.942209	0.188398	Unclassified
CLG	245900	YPL144W	16	280480	280926	1	447	No	0.987305	0.992244	0.00493977	Unclassified
CLG	245900	YPL146C	16	276162	277529	-1	1368	Yes	0.393354	0.223567	-0.169788	Unclassified
CLG	245900	YPL147W	16	273255	275867	1	2613	No	0.914046	0.738726	-0.17532	Unclassified
CLG	245900	YPL150W	16	268188	270893	1	2706	No	0.687866	0.603546	-0.0843198	Unclassified
CLG	245900	YPL152W-A	16	264602	264700	1	99	No	0.908447	0.691343	-0.217104	Unclassified
CLG	245900	YPL154C	16	259714	260931	-1	1218	No	0.856893	0.9473	0.0904068	Unclassified
CLG	245900	YPL155C	16	257216	259336	-1	2121	No	0.996026	0.993737	-0.00228907	Unclassified
CLG	245900	YPL156C	16	255913	256767	-1	855	No	0.983759	0.927918	-0.0558411	Unclassified
CLG	245900	YPL157W	16	254814	255761	1	948	No	0.983868	0.987714	0.00384537	Unclassified
CLG	245900	YPL158C	16	252034	254310	-1	2277	No	0.83385	0.734256	-0.0995935	Unclassified
CLG	245900	YPL160W	16	246990	250262	1	3273	Yes	0.157297	0.0936345	-0.0636626	Unclassified
CLG	245900	YPL161C	16	244319	246220	-1	1902	No	0.571308	0.946201	0.374893	Unclassified
CLG	245900	YPL162C	16	243206	244027	-1	822	No	0.900553	0.92568	0.0251273	Unclassified
CLG	245900	YPL163C	16	241918	242700	-1	783	No	0.637687	0.547623	-0.0900645	Unclassified
CLG	245900	YPL164C	16	239350	241497	-1	2148	No	0.98317	0.783559	-0.19961	Unclassified
CLG	245900	YPL169C	16	229039	230838	-1	1800	Yes	0.225703	0.185101	-0.0406013	Unclassified
CLG	245900	YPL170W	16	228314	228772	1	459	No	0.966517	0.988052	0.0215346	Unclassified
CLG	245900	YPL171C	16	226169	227371	-1	1203	No	0.998269	0.992972	-0.00529632	Unclassified
CLG	245900	YPL175W	16	218630	220088	1	1459	Yes	0.490853	0.583553	0.0926996	Unclassified
CLG	245900	YPL176C	16	216012	218363	-1	2352	No	0.96519	0.623421	-0.341769	Unclassified
CLG	245900	YPL177C	16	213042	213962	-1	921	No	0.8715	0.905496	0.0339964	Unclassified
CLG	245900	YPL178W	16	212158	212784	1	627	No	0.49761	0.408175	-0.0894346	Unclassified
CLG	245900	YPL180W	16	205248	207647	1	2400	No	0.372412	0.834052	0.46164	Unclassified
CLG	245900	YPL181W	16	203421	204941	1	1521	No	0.745712	0.951234	0.205522	Unclassified
CLG	245900	YPL182C	16	203306	203689	-1	384	No	0.727005	0.972905	0.2459	Unclassified
CLG	245900	YPL183W-A	16	199095	199376	1	282	No	0.955993	0.964156	0.00816386	Unclassified
CLG	245900	YPL184C	16	195950	197788	-1	1839	No	0.61706	0.666559	0.0494991	Unclassified
CLG	245900	YPL185W	16	195253	195648	1	396	No	0.999831	0.999427	-0.000403771	Unclassified
CLG	245900	YPL186C	16	194512	195426	-1	915	No	0.999839	0.999866	2.75039e-05	Unclassified
CLG	245900	YPL187W	16	193648	194145	1	498	No	0.815697	0.611465	-0.204232	Unclassified
CLG	245900	YPL188W	16	191406	192650	1	1245	No	0.528818	0.822313	0.293495	Unclassified
CLG	245900	YPL189C-A	16	188307	188513	-1	207	No	0.863327	0.903433	0.0401054	Unclassified
CLG	245900	YPL189W	16	189154	190983	1	1830	No	0.960378	0.916479	-0.0438998	Unclassified
CLG	245900	YPL191C	16	183597	184679	-1	1083	No	0.837107	0.959886	0.122779	Unclassified
CLG	245900	YPL194W	16	179277	181115	1	1839	No	0.499803	0.632437	0.132634	Unclassified
CLG	245900	YPL196W	16	175043	175864	1	822	No	0.794049	0.844574	0.0505249	Unclassified
CLG	245900	YPL198W	16	173152	174702	1	1551	No	0.977954	0.870978	-0.106976	Unclassified
CLG	245900	YPL201C	16	169770	171155	-1	1386	No	0.792041	0.951398	0.159357	Unclassified
CLG	245900	YPL202C	16	168088	169338	-1	1251	No	0.98933	0.990276	0.000946712	Unclassified
CLG	245900	YPL203W	16	166256	167398	1	1143	No	0.935709	0.973916	0.0382071	Unclassified
CLG	245900	YPL204W	16	164276	165760	1	1485	Yes	0.495432	0.643659	0.148227	Unclassified
CLG	245900	YPL205C	16	163922	164266	-1	345	No	0.774478	0.507625	-0.266853	Unclassified
CLG	245900	YPL206C	16	162632	163597	-1	966	No	0.938907	0.973321	0.0344145	Unclassified
CLG	245900	YPL207W	16	159909	162341	1	2433	No	0.881329	0.960123	0.0787945	Unclassified
CLG	245900	YPL208W	16	157842	159593	1	1752	No	0.895777	0.881842	-0.0139355	Unclassified
CLG	245900	YPL209C	16	156490	157593	-1	1104	Yes	0.438436	0.4576	0.0191645	Unclassified
CLG	245900	YPL215W	16	147416	148423	1	1008	No	0.852899	0.871342	0.0184431	Unclassified
CLG	245900	YPL216W	16	143821	147129	1	3309	No	0.77401	0.632918	-0.141091	Unclassified
CLG	245900	YPL217C	16	139620	143171	-1	3552	Yes	0.0868441	0.241487	0.154643	Unclassified
CLG	245900	YPL218W	16	138698	139409	1	712	Yes	0.437799	0.316416	-0.121383	Unclassified
CLG	245900	YPL219W	16	136750	138228	1	1479	No	0.966703	0.834634	-0.132069	Unclassified
CLG	245900	YPL220W	16	135790	136443	1	654	No	0.990664	0.991517	0.000852785	Unclassified
CLG	245900	YPL221W	16	133043	135424	1	2382	No	0.999697	0.999679	-1.81491e-05	Unclassified
CLG	245900	YPL222C-A	16	131870	132115	-1	246	No	0.89521	0.847611	-0.0475987	Unclassified
CLG	245900	YPL222W	16	130162	132228	1	2067	No	0.918881	0.996145	0.0772632	Unclassified
CLG	245900	YPL223C	16	128632	129138	-1	507	No	0.960254	0.909602	-0.0506524	Unclassified
CLG	245900	YPL225W	16	126006	126446	1	441	No	0.685549	0.492324	-0.193225	Unclassified
CLG	245900	YPL229W	16	117067	117687	1	621	No	0.919831	0.943317	0.0234863	Unclassified
CLG	245900	YPL230W	16	115312	116487	1	1176	No	0.968669	0.97475	0.00608081	Unclassified
CLG	245900	YPL231W	16	108652	114315	1	5664	Yes	0.0223455	0.034119	0.0117735	Unclassified
CLG	245900	YPL232W	16	107275	108147	1	873	No	0.973978	0.971202	-0.00277554	Unclassified
CLG	245900	YPL233W	16	106172	106822	1	651	Yes	0.20425	0.230685	0.0264352	Unclassified
CLG	245900	YPL234C	16	104946	105440	-1	495	No	0.409988	0.406702	-0.00328649	Unclassified
CLG	245900	YPL235W	16	103232	104647	1	1416	Yes	0.443665	0.501568	0.0579034	Unclassified
CLG	245900	YPL236C	16	101608	102702	-1	1095	No	0.763419	0.614635	-0.148784	Unclassified
CLG	245900	YPL237W	16	100496	101353	1	858	Yes	0.451452	0.446694	-0.00475749	Unclassified
CLG	245900	YPL238C	16	100474	100863	-1	390	No	0.448625	0.424282	-0.0243438	Unclassified
CLG	245900	YPL239W	16	99484	100086	1	603	No	0.557033	0.474552	-0.0824814	Unclassified
CLG	245900	YPL240C	16	96496	98625	-1	2130	No	0.946463	0.98468	0.0382171	Unclassified
CLG	245900	YPL242C	16	90622	95109	-1	4488	Yes	0.309668	0.213192	-0.0964755	Unclassified
CLG	245900	YPL243W	16	88517	90316	1	1800	Yes	0.320405	0.188013	-0.132393	Unclassified
CLG	245900	YPL244C	16	87014	88033	-1	1020	No	0.987472	0.988563	0.00109057	Unclassified
CLG	245900	YPL245W	16	85586	86950	1	1365	No	0.981037	0.994493	0.0134552	Unclassified
CLG	245900	YPL246C	16	84509	85297	-1	789	No	0.827325	0.946709	0.119383	Unclassified
CLG	245900	YPL247C	16	82625	84196	-1	1572	No	0.973916	0.963283	-0.0106329	Unclassified
CLG	245900	YPL248C	16	79711	82356	-1	2646	No	0.235665	0.861023	0.625357	Background Healthy
CLG	245900	YPL249C	16	76669	79353	-1	2685	No	0.902324	0.911842	0.00951776	Unclassified
CLG	245900	YPL249C-A	16	75699	76239	-1	541	No	0.56014	0.643139	0.0829982	Unclassified
CLG	245900	YPL250C	16	74309	74719	-1	411	No	0.995622	0.926946	-0.0686764	Unclassified
CLG	245900	YPL251W	16	73625	73927	1	303	No	0.292328	0.2728	-0.0195279	Unclassified
CLG	245900	YPL252C	16	73363	73881	-1	519	Yes	0.766982	0.977423	0.210441	Unclassified
CLG	245900	YPL253C	16	71063	73006	-1	1944	No	0.995873	0.995794	-7.84769e-05	Unclassified
CLG	245900	YPL255W	16	67725	68882	1	1158	Yes	0.621499	0.550113	-0.071386	Unclassified
CLG	245900	YPL257W	16	63279	63860	1	582	No	0.917341	0.394984	-0.522357	Background Sick
CLG	245900	YPL259C	16	51244	52671	-1	1428	No	0.982647	0.88527	-0.0973777	Unclassified
CLG	245900	YPL260W	16	49303	50958	1	1656	No	0.632115	0.424834	-0.207281	Unclassified
CLG	245900	YPL261C	16	48996	49304	-1	309	No	0.962439	0.756651	-0.205789	Unclassified
CLG	245900	YPL262W	16	47336	48802	1	1467	No	0.919171	0.745469	-0.173702	Unclassified
CLG	245900	YPL263C	16	44551	46506	-1	1956	No	0.965124	0.93688	-0.0282446	Unclassified
CLG	245900	YPL264C	16	43283	44344	-1	1062	No	0.926628	0.949156	0.0225278	Unclassified
CLG	245900	YPL265W	16	41043	42869	1	1827	No	0.957607	0.988996	0.031389	Unclassified
CLG	245900	YPL266W	16	39121	40077	1	957	Yes	0.624533	0.639743	0.01521	Unclassified
CLG	245900	YPL267W	16	38169	38798	1	630	No	0.902191	0.878662	-0.0235292	Unclassified
CLG	245900	YPL268W	16	35236	37845	1	2610	Yes	0.357159	0.210342	-0.146817	Unclassified
CLG	245900	YPL269W	16	33013	34947	1	1935	No	0.957053	0.990607	0.0335536	Unclassified
CLG	245900	YPL270W	16	30482	32803	1	2322	No	0.997236	0.811306	-0.18593	Unclassified
CLG	245900	YPL271W	16	30079	30267	1	189	No	0.922103	0.602112	-0.31999	Unclassified
CLG	245900	YPL272C	16	26611	28164	-1	1554	No	0.467777	0.298528	-0.169249	Unclassified
CLG	245900	YPL273W	16	25087	26064	1	978	No	0.384804	0.5666	0.181796	Unclassified
CLG	245900	YPL274W	16	22938	24701	1	1764	No	0.993293	0.90714	-0.086153	Unclassified
CLG	245900	YPR001W	16	556377	557837	1	1461	No	1	0.999949	-5.13503e-05	Unclassified
CLG	245900	YPR002C-A	16	560569	560766	-1	198	No	0.817436	0.608078	-0.209358	Unclassified
CLG	245900	YPR002W	16	558385	559935	1	1551	No	0.999994	0.999903	-9.10225e-05	Unclassified
CLG	245900	YPR003C	16	561504	563768	-1	2265	No	0.88542	0.962814	0.0773941	Unclassified
CLG	245900	YPR004C	16	564007	565041	-1	1035	No	0.674413	0.38096	-0.293453	Unclassified
CLG	245900	YPR006C	16	567269	568996	-1	1728	No	0.998805	0.999099	0.000293974	Unclassified
CLG	245900	YPR007C	16	569336	571378	-1	2043	No	0.936764	0.85375	-0.0830145	Unclassified
CLG	245900	YPR008W	16	573018	575102	1	2085	No	0.991303	0.979915	-0.0113878	Unclassified
CLG	245900	YPR010C-A	16	582373	582734	-1	362	No	0.756651	0.991776	0.235125	Unclassified
CLG	245900	YPR011C	16	583062	584042	-1	981	No	0.996177	0.99776	0.0015821	Unclassified
CLG	245900	YPR014C	16	587189	587518	-1	330	No	0.996219	0.800881	-0.195338	Unclassified
CLG	245900	YPR016C	16	592332	593069	-1	738	Yes	0.338348	0.384433	0.0460852	Unclassified
CLG	245900	YPR016W-A	16	593096	593356	1	261	No	0.692457	0.661814	-0.0306425	Unclassified
CLG	245900	YPR017C	16	593486	593917	-1	432	No	0.985235	0.891615	-0.0936199	Unclassified
CLG	245900	YPR018W	16	594476	596296	1	1821	No	0.352922	0.36695	0.0140272	Unclassified
CLG	245900	YPR019W	16	596750	599551	1	2802	Yes	0.555218	0.694722	0.139503	Unclassified
CLG	245900	YPR021C	16	600649	603357	-1	2709	No	0.63159	0.684337	0.0527477	Unclassified
CLG	245900	YPR022C	16	603911	607312	-1	3402	No	0.990981	0.92197	-0.0690108	Unclassified
CLG	245900	YPR023C	16	608826	610031	-1	1206	No	0.902441	0.912542	0.0101009	Unclassified
CLG	245900	YPR024W	16	610481	612724	1	2244	No	0.304779	0.355742	0.0509631	Unclassified
CLG	245900	YPR025C	16	613377	614558	-1	1182	Yes	0.395339	0.382265	-0.0130744	Unclassified
CLG	245900	YPR026W	16	615379	619014	1	3636	No	0.862481	0.982522	0.120041	Unclassified
CLG	245900	YPR028W	16	623527	624202	1	676	No	0.666936	0.379859	-0.287077	Unclassified
CLG	245900	YPR029C	16	624469	626967	-1	2499	No	0.600407	0.464448	-0.135958	Unclassified
CLG	245900	YPR030W	16	627880	631245	1	3366	No	0.990932	0.998162	0.00723059	Unclassified
CLG	245900	YPR032W	16	634123	637224	1	3102	No	0.398459	0.601606	0.203147	Unclassified
CLG	245900	YPR033C	16	637379	639019	-1	1641	Yes	0.426699	0.362944	-0.0637552	Unclassified
CLG	245900	YPR034W	16	639525	640958	1	1434	Yes	0.323101	0.616218	0.293117	Unclassified
CLG	245900	YPR035W	16	642208	643320	1	1113	Yes	0.41784	0.623713	0.205873	Unclassified
CLG	245900	YPR036W	16	643836	645272	1	1437	No	0.854416	0.511693	-0.342723	Unclassified
CLG	245900	YPR036W-A	16	645950	646153	1	204	No	0.996331	0.972314	-0.0240174	Unclassified
CLG	245900	YPR037C	16	646448	647038	-1	591	No	0.99852	0.999856	0.00133592	Unclassified
CLG	245900	YPR038W	16	646836	647195	1	360	No	0.996495	0.999247	0.0027521	Unclassified
CLG	245900	YPR039W	16	647012	647347	1	336	No	0.999139	0.999896	0.000756968	Unclassified
CLG	245900	YPR040W	16	647305	648375	1	1071	No	0.999971	0.993265	-0.00670595	Unclassified
CLG	245900	YPR041W	16	648704	649921	1	1218	Yes	0.526014	0.56394	0.0379257	Unclassified
CLG	245900	YPR043W	16	654166	654847	1	682	No	0.662913	0.378777	-0.284136	Unclassified
CLG	245900	YPR045C	16	655140	656552	-1	1413	No	0.957189	0.979785	0.022596	Unclassified
CLG	245900	YPR047W	16	657529	658938	1	1410	No	0.87586	0.726225	-0.149635	Unclassified
CLG	245900	YPR050C	16	664953	665366	-1	414	No	0.98334	0.998211	0.0148707	Unclassified
CLG	245900	YPR052C	16	665693	665974	-1	282	No	0.703917	0.944204	0.240287	Unclassified
CLG	245900	YPR054W	16	666280	667446	1	1167	No	0.975289	0.995524	0.0202353	Unclassified
CLG	245900	YPR055W	16	667676	670873	1	3198	Yes	0.240294	0.232847	-0.00744779	Unclassified
CLG	245900	YPR056W	16	671126	672142	1	1017	Yes	0.349712	0.379148	0.0294363	Unclassified
CLG	245900	YPR057W	16	672471	673496	1	1026	No	0.98754	0.801333	-0.186206	Unclassified
CLG	245900	YPR060C	16	674861	675631	-1	771	No	0.733295	0.580051	-0.153244	Unclassified
CLG	245900	YPR061C	16	675977	676882	-1	906	No	0.989479	0.993126	0.00364687	Unclassified
CLG	245900	YPR062W	16	677165	677641	1	477	No	0.998757	0.992371	-0.00638653	Unclassified
CLG	245900	YPR063C	16	677812	678320	-1	509	No	0.948021	0.973745	0.0257234	Unclassified
CLG	245900	YPR064W	16	678951	679370	1	420	No	0.998924	0.999349	0.000424539	Unclassified
CLG	245900	YPR066W	16	681213	682112	1	900	No	0.826876	0.930893	0.104017	Unclassified
CLG	245900	YPR067W	16	682220	682777	1	558	No	0.973139	0.933554	-0.0395841	Unclassified
CLG	245900	YPR068C	16	682941	684353	-1	1413	No	0.996065	0.994653	-0.00141194	Unclassified
CLG	245900	YPR069C	16	684556	685437	-1	882	No	0.800255	0.880259	0.080004	Unclassified
CLG	245900	YPR070W	16	685898	687598	1	1701	No	0.568451	0.689947	0.121496	Unclassified
CLG	245900	YPR071W	16	688172	688807	1	636	No	0.741439	0.654755	-0.0866844	Unclassified
CLG	245900	YPR072W	16	690107	691789	1	1683	No	0.553606	0.370874	-0.182731	Unclassified
CLG	245900	YPR073C	16	691933	692418	-1	486	No	0.809377	0.942573	0.133196	Unclassified
CLG	245900	YPR074C	16	692796	694838	-1	2043	No	0.961658	0.915247	-0.0464108	Unclassified
CLG	245900	YPR074W-A	16	695018	695188	1	171	No	0.999825	0.999364	-0.000460082	Unclassified
CLG	245900	YPR075C	16	695737	696819	-1	1083	No	0.948109	0.962233	0.0141235	Unclassified
CLG	245900	YPR076W	16	696476	696850	1	375	No	0.356047	0.660216	0.304169	Unclassified
CLG	245900	YPR077C	16	697131	697502	-1	372	No	0.992582	0.971452	-0.0211299	Unclassified
CLG	245900	YPR078C	16	697147	698265	-1	1119	No	0.974537	0.933676	-0.0408608	Unclassified
CLG	245900	YPR079W	16	698869	700014	1	1146	No	0.935329	0.9848	0.0494707	Unclassified
CLG	245900	YPR080W	16	700594	701970	1	1377	No	0.612048	0.152486	-0.459562	Unclassified
CLG	245900	YPR081C	16	702114	703970	-1	1857	No	0.951398	0.950822	-0.000575653	Unclassified
CLG	245900	YPR082C	16	704225	704656	-1	432	Yes	0.873508	0.931138	0.0576298	Unclassified
CLG	245900	YPR083W	16	704854	706593	1	1740	No	0.818606	0.719382	-0.0992244	Unclassified
CLG	245900	YPR084W	16	706972	708342	1	1371	No	0.615589	0.724883	0.109294	Unclassified
CLG	245900	YPR085C	16	708497	709828	-1	1332	Yes	0.215974	0.169507	-0.046467	Unclassified
CLG	245900	YPR086W	16	710101	711138	1	1038	Yes	0.574618	0.52087	-0.0537479	Unclassified
CLG	245900	YPR088C	16	711403	713028	-1	1626	Yes	0.434608	0.207473	-0.227134	Unclassified
CLG	245900	YPR092W	16	718379	718684	1	306	No	0.983656	0.977606	-0.00604983	Unclassified
CLG	245900	YPR093C	16	719558	720424	-1	867	No	0.984717	0.977744	-0.00697375	Unclassified
CLG	245900	YPR097W	16	725394	728615	1	3222	No	0.890681	0.993551	0.10287	Unclassified
CLG	245900	YPR098C	16	728947	729528	-1	582	No	0.933802	0.993958	0.0601551	Unclassified
CLG	245900	YPR099C	16	729757	730113	-1	357	No	0.828175	0.840822	0.0126468	Unclassified
CLG	245900	YPR100W	16	729791	730213	1	423	No	0.945696	0.964584	0.0188879	Unclassified
CLG	245900	YPR102C	16	731224	731748	-1	525	No	0.404737	0.35404	-0.0506972	Unclassified
CLG	245900	YPR103W	16	732349	733212	1	864	Yes	0.486605	0.495086	0.00848075	Unclassified
CLG	245900	YPR104C	16	733623	736433	-1	2811	Yes	0.209489	0.189847	-0.0196419	Unclassified
CLG	245900	YPR106W	16	740061	741392	1	1332	No	0.634054	0.804805	0.170751	Unclassified
CLG	245900	YPR107C	16	741438	742064	-1	627	Yes	0.61272	0.663179	0.0504582	Unclassified
CLG	245900	YPR108W	16	742454	743743	1	1290	Yes	0.661282	0.456968	-0.204314	Unclassified
CLG	245900	YPR108W-A	16	744175	744387	1	213	No	0.984604	0.996926	0.0123224	Unclassified
CLG	245900	YPR109W	16	744689	745573	1	885	No	0.915725	0.914718	-0.00100657	Unclassified
CLG	245900	YPR110C	16	745828	746835	-1	1008	Yes	0.469293	0.467777	-0.00151564	Unclassified
CLG	245900	YPR111W	16	747306	749000	1	1695	No	0.793382	0.990713	0.197331	Unclassified
CLG	245900	YPR112C	16	749256	751919	-1	2664	Yes	0.153652	0.194246	0.0405944	Unclassified
CLG	245900	YPR113W	16	752257	752919	1	663	Yes	0.51796	0.696329	0.178369	Unclassified
CLG	245900	YPR114W	16	753301	754248	1	948	No	0.828587	0.913357	0.0847697	Unclassified
CLG	245900	YPR116W	16	758648	759481	1	834	No	0.72726	0.944304	0.217044	Unclassified
CLG	245900	YPR117W	16	760025	767494	1	7470	No	0.92528	0.877877	-0.047403	Unclassified
CLG	245900	YPR118W	16	767752	768987	1	1236	No	0.921626	0.826647	-0.0949791	Unclassified
CLG	245900	YPR120C	16	773875	775182	-1	1308	No	0.779955	0.888126	0.108171	Unclassified
CLG	245900	YPR122W	16	782045	785671	1	3627	No	0.990276	0.998708	0.00843116	Unclassified
CLG	245900	YPR123C	16	786141	786575	-1	435	No	0.501913	0.836476	0.334563	Unclassified
CLG	245900	YPR124W	16	786208	787428	1	1221	No	0.654991	0.928804	0.273813	Unclassified
CLG	245900	YPR125W	16	787961	789325	1	1365	No	0.581607	0.685868	0.104261	Unclassified
CLG	245900	YPR126C	16	789077	789385	-1	309	No	0.898715	0.874862	-0.0238528	Unclassified
CLG	245900	YPR129W	16	792687	793736	1	1050	No	0.54075	0.848027	0.307277	Unclassified
CLG	245900	YPR131C	16	793911	794498	-1	588	No	0.863192	0.944818	0.0816258	Unclassified
CLG	245900	YPR132W	16	794965	795767	1	803	No	0.620504	0.564274	-0.0562291	Unclassified
CLG	245900	YPR133C	16	795978	797210	-1	1233	Yes	0.533261	0.238159	-0.295103	Unclassified
CLG	245900	YPR133W-A	16	797557	797709	1	153	No	0.577645	0.613968	0.036323	Unclassified
CLG	245900	YPR134W	16	798051	798857	1	807	No	0.603546	0.725449	0.121903	Unclassified
CLG	245900	YPR135W	16	799234	802017	1	2784	No	0.173385	0.121954	-0.0514306	Unclassified
CLG	245900	YPR136C	16	802325	802837	-1	513	No	0.506651	0.521205	0.0145539	Unclassified
CLG	245900	YPR137W	16	802359	804080	1	1722	Yes	0.398822	0.35213	-0.0466925	Unclassified
CLG	245900	YPR138C	16	810984	812453	-1	1470	No	0.989052	0.949955	-0.0390973	Unclassified
CLG	245900	YPR139C	16	813156	814058	-1	903	No	0.335464	0.299497	-0.0359666	Unclassified
CLG	245900	YPR143W	16	818323	819075	1	753	Yes	0.357484	0.343503	-0.0139809	Unclassified
CLG	245900	YPR144C	16	819765	821423	-1	1659	Yes	0.229468	0.353628	0.12416	Unclassified
CLG	245900	YPR145C-A	16	824690	824926	-1	237	No	0.997669	0.99852	0.000851735	Unclassified
CLG	245900	YPR145W	16	822620	824338	1	1719	No	0.999965	1	3.49355e-05	Unclassified
CLG	245900	YPR146C	16	825347	825676	-1	330	No	0.955019	0.993344	0.0383256	Unclassified
CLG	245900	YPR147C	16	825645	826559	-1	915	No	0.953605	0.992993	0.0393883	Unclassified
CLG	245900	YPR148C	16	826833	828140	-1	1308	No	0.991572	0.994882	0.0033104	Unclassified
CLG	245900	YPR149W	16	829918	830439	1	522	No	0.98977	0.995955	0.00618571	Unclassified
CLG	245900	YPR150W	16	830999	831520	1	522	No	0.999343	0.997453	-0.00188915	Unclassified
CLG	245900	YPR151C	16	831055	831675	-1	621	No	0.999923	1	7.69807e-05	Unclassified
CLG	245900	YPR152C	16	832061	833458	-1	1398	No	0.983242	0.984717	0.00147485	Unclassified
CLG	245900	YPR153W	16	833689	834245	1	557	No	0.781324	0.997016	0.215693	Unclassified
CLG	245900	YPR156C	16	837909	839777	-1	1869	No	0.859072	0.952143	0.0930714	Unclassified
CLG	245900	YPR157W	16	841266	842669	1	1404	No	0.941524	0.995254	0.0537302	Unclassified
CLG	245900	YPR158W	16	843262	844020	1	759	No	0.982434	0.992025	0.00959022	Unclassified
CLG	245900	YPR159C-A	16	860314	860415	-1	102	No	0.999184	0.999307	0.000122764	Unclassified
CLG	245900	YPR159W	16	857583	859745	1	2163	No	0.984835	0.742462	-0.242373	Unclassified
CLG	245900	YPR160C-A	16	862577	862861	-1	285	No	0.987996	0.987892	-0.000103834	Unclassified
CLG	245900	YPR160W	16	861306	864014	1	2709	No	0.999218	0.998957	-0.000261574	Unclassified
CLG	245900	YPR161C	16	864449	866422	-1	1974	Yes	0.513819	0.368934	-0.144885	Unclassified
CLG	245900	YPR162C	16	866715	868304	-1	1590	Yes	0.171435	0.213959	0.0425239	Unclassified
CLG	245900	YPR164W	16	870703	874926	1	4224	No	0.350707	0.537127	0.186419	Unclassified
CLG	245900	YPR165W	16	875368	875997	1	630	Yes	0.403672	0.296822	-0.10685	Unclassified
CLG	245900	YPR166C	16	876282	876629	-1	348	No	0.996482	0.917688	-0.0787945	Unclassified
CLG	245900	YPR167C	16	876847	877632	-1	786	No	0.877877	0.897192	0.0193143	Unclassified
CLG	245900	YPR169W	16	878690	880168	1	1479	Yes	0.786589	0.765026	-0.0215638	Unclassified
CLG	245900	YPR169W-A	16	883239	883457	1	219	No	0.966008	0.947003	-0.0190057	Unclassified
CLG	245900	YPR170C	16	882983	883318	-1	336	No	0.997526	0.98875	-0.00877683	Unclassified
CLG	245900	YPR170W-A	16	883378	883563	1	186	No	0.917616	0.799675	-0.117941	Unclassified
CLG	245900	YPR170W-B	16	883239	883595	1	357	No	0.991364	0.971751	-0.0196124	Unclassified
CLG	245900	YPR171W	16	883828	885558	1	1731	No	0.905236	0.97099	0.0657541	Unclassified
CLG	245900	YPR174C	16	888043	888708	-1	666	No	0.768324	0.781833	0.0135086	Unclassified
CLG	245900	YPR177C	16	892313	892684	-1	372	No	0.849877	0.920205	0.0703284	Unclassified
CLG	245900	YPR180W	16	895961	897004	1	1044	Yes	0.356404	0.584246	0.227842	Unclassified
CLG	245900	YPR182W	16	900194	900454	1	261	Yes	0.419834	0.513819	0.0939848	Unclassified
CLG	245900	YPR183W	16	900755	901558	1	804	Yes	0.392504	0.277783	-0.114721	Unclassified
CLG	245900	YPR184W	16	902044	906654	1	4611	No	0.998883	0.968669	-0.0302138	Unclassified
CLG	245900	YPR185W	16	907218	909434	1	2217	No	0.937456	0.919171	-0.0182853	Unclassified
CLG	245900	YPR186C	16	909733	911022	-1	1290	Yes	0.472332	0.38806	-0.084272	Unclassified
CLG	245900	YPR191W	16	919381	920487	1	1107	No	0.687554	0.949803	0.262249	Unclassified
CLG	245900	YPR192W	16	921860	922777	1	918	No	0.904181	0.999879	0.0956972	Unclassified
CLG	245900	YPR193C	16	922909	923379	-1	471	No	0.971162	0.997206	0.0260439	Unclassified
CLG	245900	YPR194C	16	924304	926937	-1	2634	No	0.933226	0.547973	-0.385253	Unclassified
CLG	245900	YPR195C	16	927965	928294	-1	330	No	0.999983	0.994341	-0.00564189	Unclassified
CLG	245900	YPR197C	16	933898	934461	-1	564	No	0.73282	0.697415	-0.0354054	Unclassified
CLG	245900	YPR199C	16	938148	939032	-1	885	No	0.999639	0.98713	-0.0125091	Unclassified
CLG	245900	YPR200C	16	939279	939671	-1	393	No	0.754838	0.636387	-0.118451	Unclassified
CLG	245900	YPR201W	16	939922	941136	1	1215	No	0.985045	0.995121	0.0100755	Unclassified
CNT	174265	YAL001C	1	147594	151166	-1	3573	Yes	0.213959	0.190903	-0.0230557	Unclassified
CNT	174265	YAL002W	1	143707	147531	1	3825	No	0.952647	0.952395	-0.000252097	Unclassified
CNT	174265	YAL003W	1	142174	143160	1	987	Yes	0.336703	0.462439	0.125736	Unclassified
CNT	174265	YAL004W	1	140760	141407	1	648	No	0.836299	0.838209	0.00191015	Unclassified
CNT	174265	YAL005C	1	139503	141431	-1	1929	No	0.998397	0.998397	0	Unclassified
CNT	174265	YAL007C	1	137698	138345	-1	648	No	0.937368	0.805678	-0.13169	Unclassified
CNT	174265	YAL008W	1	136914	137510	1	597	No	0.806658	0.951008	0.14435	Unclassified
CNT	174265	YAL012W	1	130799	131983	1	1185	No	0.607406	0.917616	0.31021	Unclassified
CNT	174265	YAL013W	1	129270	130487	1	1218	No	0.427899	0.6541	0.226201	Unclassified
CNT	174265	YAL014C	1	128252	129019	-1	768	No	0.85672	0.896259	0.0395393	Unclassified
CNT	174265	YAL016C-A	1	124755	125069	-1	315	No	0.549771	0.66407	0.114299	Unclassified
CNT	174265	YAL016W	1	124879	126786	1	1908	No	0.226547	0.292914	0.0663669	Unclassified
CNT	174265	YAL017W	1	120225	124295	1	4071	No	0.995423	0.849259	-0.146165	Unclassified
CNT	174265	YAL018C	1	118564	119541	-1	978	No	0.795385	0.378374	-0.41701	Unclassified
CNT	174265	YAL019W	1	114919	118314	1	3396	No	0.804278	0.814588	0.0103094	Unclassified
CNT	174265	YAL019W-A	1	114250	114819	1	570	No	0.954885	0.981466	0.0265814	Unclassified
CNT	174265	YAL020C	1	113614	114615	-1	1002	No	0.988514	0.9893	0.000786516	Unclassified
CNT	174265	YAL021C	1	110846	113359	-1	2514	No	0.562997	0.289668	-0.273329	Unclassified
CNT	174265	YAL022C	1	108877	110430	-1	1554	No	0.926946	0.62945	-0.297496	Unclassified
CNT	174265	YAL023C	1	106272	108551	-1	2280	No	0.946395	0.571877	-0.374517	Unclassified
CNT	174265	YAL024C	1	101565	105872	-1	4308	No	0.407436	0.567318	0.159881	Unclassified
CNT	174265	YAL026C	1	95630	99697	-1	4068	No	0.103316	0.212186	0.108869	Unclassified
CNT	174265	YAL028W	1	92900	94486	1	1587	No	0.820723	0.924719	0.103995	Unclassified
CNT	174265	YAL029C	1	87855	92270	-1	4416	No	0.98468	0.849654	-0.135026	Unclassified
CNT	174265	YAL030W	1	87286	87752	1	467	No	0.790637	0.988967	0.19833	Unclassified
CNT	174265	YAL031C	1	84749	87031	-1	2283	No	0.561068	0.970314	0.409246	Unclassified
CNT	174265	YAL031W-A	1	84669	84977	1	309	No	0.894815	0.877877	-0.0169375	Unclassified
CNT	174265	YAL033W	1	82706	83227	1	522	Yes	0.579712	0.531653	-0.0480592	Unclassified
CNT	174265	YAL034C	1	80710	81951	-1	1242	No	0.99733	0.989845	-0.00748436	Unclassified
CNT	174265	YAL034C-B	1	79489	79842	-1	354	No	0.828961	0.684101	-0.14486	Unclassified
CNT	174265	YAL034W-A	1	79718	80587	1	870	Yes	0.51241	0.568186	0.0557759	Unclassified
CNT	174265	YAL035W	1	76427	79435	1	3009	Yes	0.124817	0.222062	0.0972445	Unclassified
CNT	174265	YAL036C	1	75043	76152	-1	1110	No	0.884456	0.940893	0.0564374	Unclassified
CNT	174265	YAL037C-B	1	72326	73300	-1	975	No	0.558621	0.4576	-0.101021	Unclassified
CNT	174265	YAL037W	1	74020	74823	1	804	No	0.830242	0.947875	0.117633	Unclassified
CNT	174265	YAL038W	1	71786	73288	1	1503	Yes	0.482363	0.49667	0.0143069	Unclassified
CNT	174265	YAL039C	1	68716	69525	-1	810	No	0.999999	0.973019	-0.0269795	Unclassified
CNT	174265	YAL040C	1	65778	67520	-1	1743	No	0.53981	0.440743	-0.0990676	Unclassified
CNT	174265	YAL041W	1	62840	65404	1	2565	Yes	0.259507	0.402952	0.143444	Unclassified
CNT	174265	YAL042C-A	1	61231	61608	-1	378	No	0.885557	0.864048	-0.0215097	Unclassified
CNT	174265	YAL042W	1	61316	62563	1	1248	No	0.963084	0.998976	0.0358922	Unclassified
CNT	174265	YAL043C	1	58695	61052	-1	2358	Yes	0.218869	0.68939	0.470521	Unclassified
CNT	174265	YAL044C	1	57950	58462	-1	513	No	0.988341	0.99472	0.00637919	Unclassified
CNT	174265	YAL044W-A	1	57518	57850	1	333	No	0.991446	0.984442	-0.00700447	Unclassified
CNT	174265	YAL045C	1	57488	57796	-1	309	No	0.724883	0.947482	0.222598	Unclassified
CNT	174265	YAL046C	1	57029	57385	-1	357	No	0.988967	0.977173	-0.0117936	Unclassified
CNT	174265	YAL048C	1	52801	54789	-1	1989	No	0.989722	0.706796	-0.282927	Unclassified
CNT	174265	YAL049C	1	51855	52595	-1	741	No	0.874029	0.967726	0.0936968	Unclassified
CNT	174265	YAL051W	1	48564	51707	1	3144	No	0.99839	0.998067	-0.000322851	Unclassified
CNT	174265	YAL053W	1	45899	48250	1	2352	No	0.977173	0.893173	-0.0839998	Unclassified
CNT	174265	YAL054C	1	42881	45022	-1	2142	No	0.997846	0.990954	-0.00689164	Unclassified
CNT	174265	YAL056C-A	1	38696	39046	-1	351	No	0.99776	0.996549	-0.00121032	Unclassified
CNT	174265	YAL056W	1	39259	41901	1	2643	No	0.999755	0.998641	-0.00111462	Unclassified
CNT	174265	YAL058W	1	37464	38972	1	1509	No	0.971516	0.95842	-0.0130962	Unclassified
CNT	174265	YAL059C-A	1	36496	36918	-1	423	No	0.716141	0.727781	0.0116401	Unclassified
CNT	174265	YAL059W	1	36509	37147	1	639	No	0.966068	0.96151	-0.0045583	Unclassified
CNT	174265	YAL060W	1	35155	36303	1	1149	No	0.988117	0.999276	0.0111586	Unclassified
CNT	174265	YAL061W	1	33448	34701	1	1254	No	0.997091	0.999427	0.00233635	Unclassified
CNT	174265	YAL062W	1	31567	32940	1	1374	No	0.999999	0.999983	-1.62578e-05	Unclassified
CNT	174265	YAL066W	1	10091	10399	1	309	No	0.945456	0.850922	-0.0945336	Unclassified
CNT	174265	YAL067C	1	7235	9016	-1	1782	No	0.904982	0.999737	0.0947545	Unclassified
CNT	174265	YAL068C	1	1807	2169	-1	363	No	0.504407	0.548589	0.0441814	Unclassified
CNT	174265	YAL069W	1	335	649	1	315	No	0.998731	0.99978	0.00104904	Unclassified
CNT	174265	YAR002C-A	1	154065	154724	-1	660	No	0.990607	0.988865	-0.00174231	Unclassified
CNT	174265	YAR002W	1	152257	153876	1	1620	No	0.998686	0.999592	0.000906642	Unclassified
CNT	174265	YAR003W	1	155005	156285	1	1281	No	0.999886	0.992338	-0.00754821	Unclassified
CNT	174265	YAR007C	1	156754	158619	-1	1866	Yes	0.169507	0.136026	-0.0334814	Unclassified
CNT	174265	YAR008W	1	158966	159793	1	828	Yes	0.614635	0.729637	0.115002	Unclassified
CNT	174265	YAR014C	1	166742	168871	-1	2130	No	0.576416	0.49642	-0.0799955	Unclassified
CNT	174265	YAR019C	1	172211	175135	-1	2925	Yes	0.422467	0.388414	-0.034053	Unclassified
CNT	174265	YAR019W-A	1	174998	175330	1	333	No	0.424459	0.487266	0.0628066	Unclassified
CNT	174265	YAR020C	1	176856	177023	-1	168	No	0.572129	0.749641	0.177512	Unclassified
CNT	174265	YAR023C	1	179281	179820	-1	540	No	0.973823	0.925456	-0.0483671	Unclassified
CNT	174265	YAR027W	1	183770	184477	1	708	No	0.867846	0.914046	0.0461998	Unclassified
CNT	174265	YAR031W	1	186836	187732	1	897	No	0.983611	0.952907	-0.0307038	Unclassified
CNT	174265	YAR033W	1	188107	188811	1	705	No	0.690324	0.957695	0.267371	Unclassified
CNT	174265	YAR035C-A	1	192337	192417	-1	81	No	0.997932	0.896833	-0.101099	Unclassified
CNT	174265	YAR035W	1	190193	192256	1	2064	No	1	1	3.01971e-08	Unclassified
CNT	174265	YAR042W	1	192619	196185	1	3567	No	0.990398	0.944204	-0.0461937	Unclassified
CNT	174265	YBL001C	2	237153	237467	-1	315	No	0.999946	0.999971	2.48107e-05	Unclassified
CNT	174265	YBL002W	2	236492	236887	1	396	No	0.999869	0.994698	-0.00517164	Unclassified
CNT	174265	YBL003C	2	235394	235792	-1	399	No	0.99843	0.961578	-0.0368524	Unclassified
CNT	174265	YBL004W	2	227636	235117	1	7482	Yes	0.0391227	0.0195228	-0.0195999	Unclassified
CNT	174265	YBL006C	2	216587	217129	-1	543	No	0.99636	0.828587	-0.167773	Unclassified
CNT	174265	YBL007C	2	212632	216366	-1	3735	No	0.976448	0.320405	-0.656042	Background Sick
CNT	174265	YBL008W	2	209653	212175	1	2523	No	0.862638	0.844195	-0.0184432	Unclassified
CNT	174265	YBL008W-A	2	209409	209648	1	240	No	0.876528	0.827944	-0.0485841	Unclassified
CNT	174265	YBL009W	2	207194	209224	1	2031	No	0.982522	0.998235	0.0157127	Unclassified
CNT	174265	YBL012C	2	203406	203807	-1	402	No	0.858082	0.923004	0.0649219	Unclassified
CNT	174265	YBL013W	2	202056	203261	1	1206	No	0.999999	0.998459	-0.00153935	Unclassified
CNT	174265	YBL014C	2	199064	201748	-1	2685	Yes	0.748993	0.671092	-0.077901	Unclassified
CNT	174265	YBL015W	2	194122	195702	1	1581	No	0.999485	0.993868	-0.00561681	Unclassified
CNT	174265	YBL016W	2	192451	193512	1	1062	No	0.415708	0.960188	0.54448	Background Healthy
CNT	174265	YBL017C	2	186844	191583	-1	4740	No	0.997481	0.99885	0.00136911	Unclassified
CNT	174265	YBL020W	2	182401	184125	1	1725	Yes	0.477152	0.711582	0.23443	Unclassified
CNT	174265	YBL021C	2	181660	182094	-1	435	No	0.812801	0.977954	0.165153	Unclassified
CNT	174265	YBL023C	2	174920	177526	-1	2607	Yes	0.196871	0.712731	0.51586	Background Healthy
CNT	174265	YBL024W	2	172534	174588	1	2055	No	0.942839	0.793827	-0.149011	Unclassified
CNT	174265	YBL025W	2	171481	171918	1	438	No	0.468692	0.437799	-0.0308929	Unclassified
CNT	174265	YBL026W	2	170623	171038	1	416	Yes	0.303657	0.35213	0.0484733	Unclassified
CNT	174265	YBL029C-A	2	164488	164772	-1	285	No	0.9889	0.987472	-0.00142707	Unclassified
CNT	174265	YBL030C	2	163041	163997	-1	957	Yes	0.625379	0.671447	0.0460676	Unclassified
CNT	174265	YBL031W	2	161699	162715	1	1017	No	0.977692	0.990118	0.012426	Unclassified
CNT	174265	YBL032W	2	160184	161329	1	1146	No	0.754318	0.993551	0.239234	Unclassified
CNT	174265	YBL033C	2	158656	159693	-1	1038	No	0.613339	0.574286	-0.0390534	Unclassified
CNT	174265	YBL034C	2	153848	158389	-1	4542	Yes	0.10052	0.0580465	-0.0424738	Unclassified
CNT	174265	YBL035C	2	151493	153610	-1	2118	Yes	0.308146	0.45587	0.147725	Unclassified
CNT	174265	YBL036C	2	150447	151220	-1	774	No	0.993364	0.997102	0.00373814	Unclassified
CNT	174265	YBL037W	2	147209	150286	1	3078	No	0.992822	0.984565	-0.00825714	Unclassified
CNT	174265	YBL038W	2	146187	146885	1	699	No	0.976547	0.508266	-0.468281	Unclassified
CNT	174265	YBL039C	2	143989	145728	-1	1740	No	0.906618	0.776175	-0.130443	Unclassified
CNT	174265	YBL039W-B	2	143393	143572	1	180	No	0.623978	0.477549	-0.146429	Unclassified
CNT	174265	YBL041W	2	141247	141972	1	726	Yes	0.416573	0.524482	0.107909	Unclassified
CNT	174265	YBL042C	2	138341	140260	-1	1920	No	0.997192	0.999218	0.00202573	Unclassified
CNT	174265	YBL044W	2	135998	136366	1	369	No	1	1	-6.99334e-08	Unclassified
CNT	174265	YBL045C	2	134143	135516	-1	1374	No	0.699873	0.188882	-0.510991	Background Sick
CNT	174265	YBL046W	2	132424	133749	1	1326	No	0.976793	0.973365	-0.00342876	Unclassified
CNT	174265	YBL047C	2	127895	132040	-1	4146	No	0.993435	0.996652	0.00321685	Unclassified
CNT	174265	YBL048W	2	127299	127610	1	312	No	0.548932	0.636682	0.08775	Unclassified
CNT	174265	YBL050W	2	125125	126119	1	995	Yes	0.158072	0.199389	0.0413174	Unclassified
CNT	174265	YBL051C	2	122753	124759	-1	2007	No	0.922899	0.482697	-0.440201	Unclassified
CNT	174265	YBL052C	2	119379	121874	-1	2496	No	0.751032	0.748694	-0.0023382	Unclassified
CNT	174265	YBL054W	2	117589	119166	1	1578	No	0.650526	0.945696	0.29517	Unclassified
CNT	174265	YBL055C	2	115573	116829	-1	1257	No	0.959192	0.991967	0.0327754	Unclassified
CNT	174265	YBL056W	2	113762	115168	1	1407	No	0.728317	0.880834	0.152517	Unclassified
CNT	174265	YBL057C	2	112801	113427	-1	627	No	0.991492	0.998937	0.00744517	Unclassified
CNT	174265	YBL058W	2	111437	112708	1	1272	No	0.804054	0.831056	0.0270019	Unclassified
CNT	174265	YBL059W	2	110594	111244	1	651	No	0.92197	0.618654	-0.303316	Unclassified
CNT	174265	YBL061C	2	105316	107406	-1	2091	No	0.904595	0.775992	-0.128603	Unclassified
CNT	174265	YBL063W	2	101886	105221	1	3336	No	0.982071	0.9982	0.0161296	Unclassified
CNT	174265	YBL064C	2	100371	101156	-1	786	No	0.963995	0.949642	-0.0143522	Unclassified
CNT	174265	YBL065W	2	99963	100307	1	345	No	0.842616	0.967602	0.124986	Unclassified
CNT	174265	YBL066C	2	96669	100115	-1	3447	No	0.985012	0.967368	-0.0176448	Unclassified
CNT	174265	YBL067C	2	93639	95882	-1	2244	No	0.759288	0.415708	-0.34358	Unclassified
CNT	174265	YBL068W	2	92414	93394	1	981	No	0.835861	0.852899	0.017038	Unclassified
CNT	174265	YBL068W-A	2	91794	92030	1	237	No	0.848396	0.855637	0.0072405	Unclassified
CNT	174265	YBL069W	2	90741	92030	1	1290	No	0.98674	0.994613	0.00787357	Unclassified
CNT	174265	YBL070C	2	90605	90925	-1	321	No	0.90303	0.985356	0.0823261	Unclassified
CNT	174265	YBL071C	2	90223	90531	-1	309	No	0.938161	0.912263	-0.0258985	Unclassified
CNT	174265	YBL071W-A	2	89978	90226	1	249	No	0.937265	0.875411	-0.0618539	Unclassified
CNT	174265	YBL072C	2	88523	89125	-1	603	No	0.389885	0.493413	0.103528	Unclassified
CNT	174265	YBL073W	2	87646	87957	1	312	No	0.971971	0.963524	-0.00844672	Unclassified
CNT	174265	YBL074C	2	86722	87789	-1	1068	Yes	0.878456	0.771413	-0.107043	Unclassified
CNT	174265	YBL076C	2	81043	84261	-1	3219	Yes	0.0849102	0.0681224	-0.0167878	Unclassified
CNT	174265	YBL079W	2	75259	79767	1	4509	No	0.505673	0.532661	0.0269878	Unclassified
CNT	174265	YBL080C	2	73070	74695	-1	1626	No	0.583904	0.546083	-0.0378208	Unclassified
CNT	174265	YBL081W	2	71866	72972	1	1107	No	0.694461	0.840822	0.146361	Unclassified
CNT	174265	YBL082C	2	69751	71127	-1	1377	No	0.859226	0.834251	-0.0249748	Unclassified
CNT	174265	YBL083C	2	69713	70138	-1	426	No	0.667213	0.473169	-0.194044	Unclassified
CNT	174265	YBL085W	2	63876	66818	1	2943	No	0.695222	0.778462	0.0832401	Unclassified
CNT	174265	YBL086C	2	61202	62602	-1	1401	No	0.593429	0.391845	-0.201584	Unclassified
CNT	174265	YBL087C	2	59822	60739	-1	918	No	0.798798	0.406029	-0.392769	Unclassified
CNT	174265	YBL088C	2	51019	59382	-1	8364	No	0.994421	0.995104	0.00068248	Unclassified
CNT	174265	YBL089W	2	49574	50953	1	1380	No	0.918036	0.829433	-0.0886031	Unclassified
CNT	174265	YBL090W	2	48825	49358	1	534	No	0.644646	0.764759	0.120113	Unclassified
CNT	174265	YBL091C	2	47363	48628	-1	1266	No	0.889627	0.961861	0.072234	Unclassified
CNT	174265	YBL092W	2	45978	46370	1	393	Yes	0.516201	0.559811	0.0436097	Unclassified
CNT	174265	YBL093C	2	44256	44918	-1	663	No	0.681004	0.769329	0.0883246	Unclassified
CNT	174265	YBL094C	2	43765	44097	-1	333	No	0.640087	0.816186	0.176098	Unclassified
CNT	174265	YBL095W	2	43277	44089	1	813	No	0.92998	0.995283	0.0653028	Unclassified
CNT	174265	YBL096C	2	43174	43482	-1	309	No	0.957546	0.996667	0.0391208	Unclassified
CNT	174265	YBL097W	2	40831	43095	1	2265	Yes	0.174235	0.667545	0.49331	Unclassified
CNT	174265	YBL098W	2	39145	40527	1	1383	No	0.931626	0.968991	0.0373651	Unclassified
CNT	174265	YBL100W-C	2	28427	28546	1	120	No	0.999775	0.980664	-0.0191102	Unclassified
CNT	174265	YBL101C	2	24946	28299	-1	3354	No	0.996288	0.993983	-0.00230444	Unclassified
CNT	174265	YBL102W	2	24098	24745	1	648	No	0.97058	0.681277	-0.289302	Unclassified
CNT	174265	YBL104C	2	18177	21293	-1	3117	No	0.999979	0.999549	-0.000429905	Unclassified
CNT	174265	YBL105C	2	14241	17696	-1	3456	Yes	0.280801	0.449246	0.168445	Unclassified
CNT	174265	YBL106C	2	10847	13879	-1	3033	No	0.909602	0.938305	0.0287029	Unclassified
CNT	174265	YBL107C	2	9961	10551	-1	591	No	0.988374	0.988779	0.000405056	Unclassified
CNT	174265	YBL107W-A	2	9268	9372	1	105	No	0.50017	0.517583	0.0174131	Unclassified
CNT	174265	YBL108W	2	8177	8482	1	306	No	0.997469	0.998621	0.00115157	Unclassified
CNT	174265	YBL109W	2	5790	6125	1	336	No	0.999953	0.999459	-0.000493682	Unclassified
CNT	174265	YBR001C	2	238941	241283	-1	2343	No	1	0.999999	-3.88696e-07	Unclassified
CNT	174265	YBR002C	2	241708	242568	-1	861	Yes	0.657119	0.624533	-0.0325859	Unclassified
CNT	174265	YBR003W	2	242809	244230	1	1422	No	0.976854	0.572614	-0.40424	Unclassified
CNT	174265	YBR005W	2	245906	246547	1	642	No	0.971053	0.782902	-0.188151	Unclassified
CNT	174265	YBR006W	2	247010	248503	1	1494	No	0.999829	0.999238	-0.000590612	Unclassified
CNT	174265	YBR007C	2	248806	251016	-1	2211	No	0.993551	0.977566	-0.0159858	Unclassified
CNT	174265	YBR008C	2	252563	254209	-1	1647	No	0.995814	0.991892	-0.0039223	Unclassified
CNT	174265	YBR009C	2	255373	255684	-1	312	No	0.944397	0.848238	-0.0961591	Unclassified
CNT	174265	YBR010W	2	256331	256741	1	411	No	0.984966	0.968619	-0.0163474	Unclassified
CNT	174265	YBR011C	2	257112	257975	-1	864	Yes	0.531321	0.498646	-0.0326746	Unclassified
CNT	174265	YBR014C	2	266725	267336	-1	612	No	0.736125	0.756395	0.0202702	Unclassified
CNT	174265	YBR015C	2	267710	269503	-1	1794	No	0.817684	0.586372	-0.231312	Unclassified
CNT	174265	YBR016W	2	270247	270633	1	387	No	0.876008	0.876528	0.000520283	Unclassified
CNT	174265	YBR017C	2	270947	273703	-1	2757	No	0.167802	0.1862	0.0183986	Unclassified
CNT	174265	YBR018C	2	274427	275527	-1	1101	No	0.656154	0.845993	0.189839	Unclassified
CNT	174265	YBR019C	2	276253	278352	-1	2100	No	0.818366	0.96797	0.149604	Unclassified
CNT	174265	YBR020W	2	279021	280607	1	1587	No	0.826481	0.640461	-0.186019	Unclassified
CNT	174265	YBR021W	2	281443	283344	1	1902	No	0.677948	0.60642	-0.0715283	Unclassified
CNT	174265	YBR022W	2	283738	284271	1	534	No	0.959274	0.931779	-0.0274949	Unclassified
CNT	174265	YBR023C	2	284428	287925	-1	3498	No	0.661562	0.657119	-0.00444271	Unclassified
CNT	174265	YBR024W	2	289445	290350	1	906	No	0.838581	0.870299	0.0317188	Unclassified
CNT	174265	YBR025C	2	290681	291865	-1	1185	No	0.913688	0.899584	-0.0141036	Unclassified
CNT	174265	YBR026C	2	292877	294019	-1	1143	No	0.960669	0.613339	-0.347329	Unclassified
CNT	174265	YBR028C	2	294425	296002	-1	1578	No	0.805977	0.837789	0.0318114	Unclassified
CNT	174265	YBR029C	2	296369	297742	-1	1374	Yes	0.405706	0.454266	0.0485597	Unclassified
CNT	174265	YBR030W	2	298292	299950	1	1659	No	0.750477	0.682742	-0.0677356	Unclassified
CNT	174265	YBR031W	2	300166	301254	1	1089	No	0.932892	0.607753	-0.325139	Unclassified
CNT	174265	YBR032W	2	301519	301821	1	303	No	1	1	1.53585e-07	Unclassified
CNT	174265	YBR033W	2	301944	304703	1	2760	No	0.989382	0.981977	-0.00740482	Unclassified
CNT	174265	YBR034C	2	304930	305976	-1	1047	No	0.997428	0.999584	0.00215594	Unclassified
CNT	174265	YBR035C	2	306269	306955	-1	687	No	0.994882	0.967669	-0.027213	Unclassified
CNT	174265	YBR036C	2	309081	310313	-1	1233	No	0.90985	0.97891	0.0690604	Unclassified
CNT	174265	YBR037C	2	310565	311452	-1	888	No	0.993213	0.49893	-0.494283	Unclassified
CNT	174265	YBR038W	2	311898	314789	1	2892	Yes	0.240946	0.528542	0.287596	Unclassified
CNT	174265	YBR041W	2	318266	320275	1	2010	No	0.538744	0.642731	0.103988	Unclassified
CNT	174265	YBR043C	2	321876	323945	-1	2070	No	0.868992	0.887629	0.0186375	Unclassified
CNT	174265	YBR044C	2	324341	326059	-1	1719	No	0.837586	0.613033	-0.224553	Unclassified
CNT	174265	YBR047W	2	331833	332360	1	528	No	0.993565	0.98936	-0.00420473	Unclassified
CNT	174265	YBR048W	2	332831	333812	1	982	No	0.442787	0.38601	-0.0567772	Unclassified
CNT	174265	YBR050C	2	337183	338199	-1	1017	No	0.974029	0.988341	0.0143114	Unclassified
CNT	174265	YBR051W	2	337988	338338	1	351	No	0.898841	0.946395	0.0475534	Unclassified
CNT	174265	YBR052C	2	338720	339352	-1	633	No	0.925456	0.822968	-0.102488	Unclassified
CNT	174265	YBR053C	2	339675	340751	-1	1077	No	0.929101	0.989118	0.0600172	Unclassified
CNT	174265	YBR054W	2	343101	344135	1	1035	No	0.599118	0.794664	0.195547	Unclassified
CNT	174265	YBR055C	2	344602	347301	-1	2700	Yes	0.413135	0.208149	-0.204986	Unclassified
CNT	174265	YBR056C-B	2	351293	351451	-1	159	No	0.992025	0.971401	-0.0206238	Unclassified
CNT	174265	YBR056W	2	347879	349384	1	1506	No	0.912263	0.73282	-0.179443	Unclassified
CNT	174265	YBR056W-A	2	351255	351455	1	201	No	0.809966	0.984966	0.175	Unclassified
CNT	174265	YBR057C	2	352193	353293	-1	1101	No	0.838209	0.767554	-0.0706553	Unclassified
CNT	174265	YBR058C	2	353672	356017	-1	2346	No	0.516853	0.876848	0.359995	Unclassified
CNT	174265	YBR058C-A	2	356324	356566	-1	243	Yes	0.597809	0.56014	-0.0376686	Unclassified
CNT	174265	YBR059C	2	356861	360187	-1	3327	No	0.49642	0.709412	0.212992	Unclassified
CNT	174265	YBR060C	2	360652	362514	-1	1863	Yes	0.561765	0.6338	0.0720354	Unclassified
CNT	174265	YBR061C	2	364787	365719	-1	933	No	0.959886	0.724594	-0.235292	Unclassified
CNT	174265	YBR063C	2	366970	368184	-1	1215	No	0.530517	0.435573	-0.0949438	Unclassified
CNT	174265	YBR064W	2	367763	368191	1	429	No	0.643139	0.623978	-0.019161	Unclassified
CNT	174265	YBR065C	2	368584	369678	-1	1095	No	0.772452	0.908344	0.135892	Unclassified
CNT	174265	YBR066C	2	370037	370699	-1	663	No	0.972832	0.938161	-0.0346706	Unclassified
CNT	174265	YBR067C	2	372103	372735	-1	633	No	0.813239	0.713876	-0.0993632	Unclassified
CNT	174265	YBR068C	2	373861	375690	-1	1830	No	0.999601	0.955243	-0.0443574	Unclassified
CNT	174265	YBR069C	2	376574	378433	-1	1860	No	0.996426	0.994882	-0.00154378	Unclassified
CNT	174265	YBR070C	2	379221	379934	-1	714	Yes	0.545042	0.483044	-0.0619973	Unclassified
CNT	174265	YBR071W	2	380411	381046	1	636	No	0.958497	0.952744	-0.0057525	Unclassified
CNT	174265	YBR072W	2	382030	382674	1	645	No	0.920564	0.901339	-0.0192246	Unclassified
CNT	174265	YBR073W	2	383112	385988	1	2877	No	0.604819	0.916589	0.31177	Unclassified
CNT	174265	YBR076C-A	2	391351	391617	-1	267	No	0.998612	0.999944	0.0013318	Unclassified
CNT	174265	YBR076W	2	390227	391291	1	1065	No	0.911041	0.865128	-0.0459138	Unclassified
CNT	174265	YBR077C	2	391805	392293	-1	489	No	0.283975	0.581866	0.297891	Unclassified
CNT	174265	YBR079C	2	395383	398277	-1	2895	Yes	0.446311	0.676878	0.230567	Unclassified
CNT	174265	YBR080C	2	398614	400890	-1	2277	Yes	0.267823	0.201038	-0.0667855	Unclassified
CNT	174265	YBR081C	2	401253	405251	-1	3999	No	0.716697	0.82023	0.103533	Unclassified
CNT	174265	YBR082C	2	406628	407169	-1	542	No	0.993777	0.94172	-0.052057	Unclassified
CNT	174265	YBR083W	2	409169	410629	1	1461	No	0.984647	0.962439	-0.0222076	Unclassified
CNT	174265	YBR084C-A	2	414186	415261	-1	1076	No	0.553305	0.242026	-0.31128	Unclassified
CNT	174265	YBR084W	2	411054	413981	1	2928	No	0.925905	0.944304	0.0183987	Unclassified
CNT	174265	YBR086C	2	420201	423041	-1	2841	No	0.8883	0.86825	-0.0200497	Unclassified
CNT	174265	YBR091C	2	427155	427484	-1	330	Yes	0.547305	0.403255	-0.14405	Unclassified
CNT	174265	YBR095C	2	434406	435698	-1	1293	No	0.736998	0.759288	0.0222899	Unclassified
CNT	174265	YBR097W	2	436951	441315	1	4365	No	0.0557497	0.0102228	-0.045527	Unclassified
CNT	174265	YBR102C	2	445062	447323	-1	2262	Yes	0.624235	0.701899	0.0776642	Unclassified
CNT	174265	YBR103W	2	447709	449316	1	1608	No	0.340381	0.356047	0.0156659	Unclassified
CNT	174265	YBR104W	2	449667	450656	1	990	No	0.929242	0.923393	-0.00584895	Unclassified
CNT	174265	YBR105C	2	450881	451969	-1	1089	No	0.993836	0.883763	-0.110072	Unclassified
CNT	174265	YBR106W	2	452658	453224	1	567	No	0.999107	0.719382	-0.279725	Unclassified
CNT	174265	YBR107C	2	453793	454530	-1	738	No	0.980897	0.980165	-0.000732521	Unclassified
CNT	174265	YBR111C	2	461178	461873	-1	696	No	0.952561	0.993126	0.040565	Unclassified
CNT	174265	YBR111W-A	2	462139	462579	1	441	No	0.971751	0.627797	-0.343954	Unclassified
CNT	174265	YBR112C	2	462870	465770	-1	2901	No	0.302673	0.172435	-0.130238	Unclassified
CNT	174265	YBR113W	2	465566	466048	1	483	No	0.442108	0.405381	-0.0367265	Unclassified
CNT	174265	YBR114W	2	467248	469620	1	2373	No	0.892115	0.963578	0.0714639	Unclassified
CNT	174265	YBR115C	2	469748	473926	-1	4179	No	0.930987	0.997683	0.0666961	Unclassified
CNT	174265	YBR116C	2	474199	474726	-1	528	No	0.996343	0.996271	-7.18485e-05	Unclassified
CNT	174265	YBR117C	2	474392	476437	-1	2046	No	0.979996	0.91441	-0.0655851	Unclassified
CNT	174265	YBR118W	2	477671	479047	1	1377	No	0.819028	0.75795	-0.0610777	Unclassified
CNT	174265	YBR121C	2	481364	483367	-1	2004	Yes	0.152486	0.130892	-0.0215933	Unclassified
CNT	174265	YBR122C	2	483970	484503	-1	534	No	0.932068	0.423429	-0.50864	Background Sick
CNT	174265	YBR123C	2	484742	486691	-1	1950	Yes	0.379859	0.35404	-0.0258186	Unclassified
CNT	174265	YBR124W	2	486507	486866	1	360	No	0.715819	0.760152	0.044333	Unclassified
CNT	174265	YBR125C	2	487199	488380	-1	1182	No	0.773438	0.938732	0.165294	Unclassified
CNT	174265	YBR126C	2	488905	490392	-1	1488	No	0.81479	0.666559	-0.148231	Unclassified
CNT	174265	YBR126W-A	2	490850	491056	1	207	No	0.999819	0.999962	0.000142737	Unclassified
CNT	174265	YBR126W-B	2	490927	491070	1	144	No	0.999178	0.99954	0.000362532	Unclassified
CNT	174265	YBR127C	2	491269	492822	-1	1554	No	0.346292	0.219745	-0.126547	Unclassified
CNT	174265	YBR128C	2	493081	494115	-1	1035	No	0.936206	0.977692	0.0414864	Unclassified
CNT	174265	YBR129C	2	494353	495339	-1	987	No	0.899839	0.899413	-0.000425958	Unclassified
CNT	174265	YBR130C	2	495592	496869	-1	1278	No	0.762413	0.733048	-0.0293646	Unclassified
CNT	174265	YBR131W	2	497163	499277	1	2115	No	0.907849	0.96085	0.0530015	Unclassified
CNT	174265	YBR132C	2	499652	501442	-1	1791	No	0.978292	0.98754	0.00924734	Unclassified
CNT	174265	YBR133C	2	501804	504287	-1	2484	No	0.969614	0.890528	-0.0790864	Unclassified
CNT	174265	YBR135W	2	504854	505306	1	453	Yes	0.401473	0.445728	0.0442556	Unclassified
CNT	174265	YBR136W	2	505668	512774	1	7107	Yes	0.0102228	0.0135334	0.0033106	Unclassified
CNT	174265	YBR139W	2	515664	517190	1	1527	No	0.990693	0.99636	0.00566684	Unclassified
CNT	174265	YBR140C	2	517350	526628	-1	9279	Yes	0.0886492	0.0304189	-0.0582303	Unclassified
CNT	174265	YBR141C	2	527025	528038	-1	1014	No	0.755866	0.605476	-0.15039	Unclassified
CNT	174265	YBR141W-A	2	527167	527262	1	96	No	0.640715	0.93509	0.294375	Unclassified
CNT	174265	YBR142W	2	528317	530638	1	2322	Yes	0.36695	0.370874	0.00392494	Unclassified
CNT	174265	YBR143C	2	530869	532182	-1	1314	Yes	0.373157	0.381899	0.00874251	Unclassified
CNT	174265	YBR145W	2	533762	534817	1	1056	No	0.9886	0.939209	-0.0493906	Unclassified
CNT	174265	YBR146W	2	535260	536096	1	837	No	0.740403	0.659357	-0.081046	Unclassified
CNT	174265	YBR147W	2	536575	537465	1	891	No	0.901072	0.945456	0.044384	Unclassified
CNT	174265	YBR148W	2	537876	539705	1	1830	No	0.806219	0.91065	0.104432	Unclassified
CNT	174265	YBR149W	2	539987	541021	1	1035	No	0.992738	0.999509	0.00677135	Unclassified
CNT	174265	YBR150C	2	541209	544493	-1	3285	No	0.859747	0.953777	0.0940302	Unclassified
CNT	174265	YBR152W	2	546376	547251	1	876	Yes	0.74171	0.52753	-0.21418	Unclassified
CNT	174265	YBR153W	2	547460	548194	1	735	Yes	0.43398	0.342144	-0.0918362	Unclassified
CNT	174265	YBR154C	2	548362	549009	-1	648	Yes	0.487843	0.648702	0.160859	Unclassified
CNT	174265	YBR157C	2	553543	554310	-1	768	No	0.949803	0.99781	0.0480067	Unclassified
CNT	174265	YBR159W	2	558685	559728	1	1044	No	0.62674	0.641057	0.014317	Unclassified
CNT	174265	YBR160W	2	560078	560974	1	897	Yes	0.361746	0.328505	-0.0332407	Unclassified
CNT	174265	YBR161W	2	561634	562764	1	1131	No	0.467446	0.335946	-0.1315	Unclassified
CNT	174265	YBR162C	2	563203	564570	-1	1368	No	0.972568	0.859905	-0.112662	Unclassified
CNT	174265	YBR162W-A	2	565231	565428	1	198	No	0.986185	0.996683	0.0104978	Unclassified
CNT	174265	YBR163W	2	565723	567480	1	1758	No	0.990118	0.313787	-0.676331	Background Sick
CNT	174265	YBR164C	2	567875	568426	-1	552	No	0.755647	0.794049	0.0384017	Unclassified
CNT	174265	YBR167C	2	571468	571890	-1	423	Yes	0.500828	0.546378	0.0455497	Unclassified
CNT	174265	YBR168W	2	572371	573612	1	1242	No	0.34582	0.533605	0.187785	Unclassified
CNT	174265	YBR169C	2	573915	575996	-1	2082	No	0.849457	0.917455	0.0679979	Unclassified
CNT	174265	YBR170C	2	576344	578086	-1	1743	No	0.476878	0.7614	0.284522	Unclassified
CNT	174265	YBR171W	2	578364	578984	1	621	No	0.626998	0.607044	-0.0199546	Unclassified
CNT	174265	YBR172C	2	579150	581372	-1	2223	No	0.973745	0.946113	-0.027632	Unclassified
CNT	174265	YBR173C	2	581726	582172	-1	447	No	0.477388	0.414965	-0.0624226	Unclassified
CNT	174265	YBR174C	2	582338	582652	-1	315	No	0.982687	0.934134	-0.0485522	Unclassified
CNT	174265	YBR175W	2	582408	583355	1	948	No	0.999584	0.974673	-0.0249117	Unclassified
CNT	174265	YBR176W	2	583720	584658	1	939	No	0.899413	0.87586	-0.0235531	Unclassified
CNT	174265	YBR177C	2	584807	586162	-1	1356	No	0.909721	0.956299	0.0465779	Unclassified
CNT	174265	YBR178W	2	586071	586445	1	375	No	0.896958	0.987745	0.0907874	Unclassified
CNT	174265	YBR179C	2	586547	589114	-1	2568	No	0.695765	0.755148	0.059383	Unclassified
CNT	174265	YBR180W	2	589741	591459	1	1719	No	0.923715	0.818366	-0.105349	Unclassified
CNT	174265	YBR181C	2	591712	592774	-1	1063	No	0.512002	0.310623	-0.20138	Unclassified
CNT	174265	YBR182C	2	593506	594864	-1	1359	No	0.916479	0.982915	0.0664364	Unclassified
CNT	174265	YBR182C-A	2	595361	595555	-1	195	No	0.997016	0.996121	-0.00089512	Unclassified
CNT	174265	YBR183W	2	596115	597065	1	951	No	0.946923	0.989968	0.0430447	Unclassified
CNT	174265	YBR186W	2	600553	602360	1	1808	No	0.962233	0.918281	-0.0439516	Unclassified
CNT	174265	YBR187W	2	602634	603476	1	843	No	0.794879	0.744135	-0.0507441	Unclassified
CNT	174265	YBR188C	2	603685	604107	-1	423	No	0.62314	0.640715	0.0175749	Unclassified
CNT	174265	YBR189W	2	604508	605508	1	1001	No	0.354972	0.32653	-0.0284425	Unclassified
CNT	174265	YBR191W	2	606270	607140	1	871	No	0.370874	0.355327	-0.0155479	Unclassified
CNT	174265	YBR191W-A	2	607149	607223	1	75	No	0.484541	0.502262	0.0177215	Unclassified
CNT	174265	YBR192W	2	607652	608785	1	1134	Yes	0.294956	0.291843	-0.00311286	Unclassified
CNT	174265	YBR193C	2	609082	609753	-1	672	Yes	0.431396	0.404737	-0.0266589	Unclassified
CNT	174265	YBR196C	2	612236	613900	-1	1665	Yes	0.519221	0.394539	-0.124682	Unclassified
CNT	174265	YBR196C-B	2	614526	614630	-1	105	No	0.998749	0.998805	5.54293e-05	Unclassified
CNT	174265	YBR197C	2	615203	615856	-1	654	No	0.999884	0.98674	-0.0131436	Unclassified
CNT	174265	YBR198C	2	616127	618523	-1	2397	Yes	0.318894	0.209489	-0.109405	Unclassified
CNT	174265	YBR200W	2	620872	622527	1	1656	No	0.366006	0.267823	-0.098183	Unclassified
CNT	174265	YBR200W-A	2	622983	623147	1	165	No	0.615861	0.526944	-0.0889172	Unclassified
CNT	174265	YBR202W	2	625772	628309	1	2538	Yes	0.470288	0.75849	0.288201	Unclassified
CNT	174265	YBR203W	2	629168	631942	1	2775	No	0.992605	0.999671	0.00706546	Unclassified
CNT	174265	YBR204C	2	632254	633381	-1	1128	No	0.941648	0.950353	0.00870435	Unclassified
CNT	174265	YBR205W	2	633622	634836	1	1215	No	0.925209	0.953315	0.0281061	Unclassified
CNT	174265	YBR206W	2	634601	634924	1	324	No	0.68859	0.839193	0.150603	Unclassified
CNT	174265	YBR207W	2	635146	636543	1	1398	No	0.934862	0.833479	-0.101383	Unclassified
CNT	174265	YBR208C	2	636703	642210	-1	5508	No	0.988717	0.965299	-0.0234174	Unclassified
CNT	174265	YBR209W	2	642583	642900	1	318	No	0.999867	0.998162	-0.00170489	Unclassified
CNT	174265	YBR210W	2	645550	645978	1	429	No	0.784502	0.719666	-0.0648364	Unclassified
CNT	174265	YBR211C	2	646158	647132	-1	975	Yes	0.571037	0.582097	0.0110595	Unclassified
CNT	174265	YBR212W	2	647886	649904	1	2019	No	0.845807	0.979314	0.133507	Unclassified
CNT	174265	YBR213W	2	650368	651192	1	825	No	0.990893	0.9896	-0.00129371	Unclassified
CNT	174265	YBR214W	2	651415	652998	1	1584	No	0.977566	0.963995	-0.0135711	Unclassified
CNT	174265	YBR215W	2	653356	655317	1	1962	No	0.908559	0.980285	0.0717258	Unclassified
CNT	174265	YBR216C	2	655576	657600	-1	2025	No	0.739706	0.803873	0.0641663	Unclassified
CNT	174265	YBR217W	2	657832	658392	1	561	No	0.679323	0.920044	0.240721	Unclassified
CNT	174265	YBR218C	2	658707	662249	-1	3543	No	0.944204	0.99733	0.0531257	Unclassified
CNT	174265	YBR219C	2	662499	663303	-1	805	No	0.897498	0.970926	0.0734275	Unclassified
CNT	174265	YBR221C	2	665153	666253	-1	1101	No	0.606101	0.970818	0.364717	Unclassified
CNT	174265	YBR221W-A	2	666538	666642	1	105	No	0.988406	0.998269	0.00986282	Unclassified
CNT	174265	YBR222C	2	666720	668351	-1	1632	No	0.963283	0.941801	-0.0214823	Unclassified
CNT	174265	YBR223C	2	668663	670297	-1	1635	No	0.747689	0.960605	0.212916	Unclassified
CNT	174265	YBR223W-A	2	668721	668840	1	120	No	0.934134	0.997412	0.0632776	Unclassified
CNT	174265	YBR230C	2	679549	680050	-1	502	No	0.894653	0.964255	0.0696025	Unclassified
CNT	174265	YBR230W-A	2	680362	680562	1	201	No	0.999906	1	9.34515e-05	Unclassified
CNT	174265	YBR231C	2	682179	683090	-1	912	No	0.771962	0.214741	-0.557221	Background Sick
CNT	174265	YBR232C	2	683373	683732	-1	360	No	0.76592	0.721328	-0.0445914	Unclassified
CNT	174265	YBR233W	2	683428	684669	1	1242	No	0.891909	0.930586	0.0386772	Unclassified
CNT	174265	YBR233W-A	2	684977	685261	1	285	Yes	0.526401	0.473823	-0.0525774	Unclassified
CNT	174265	YBR234C	2	685438	686592	-1	1155	Yes	0.379553	0.309139	-0.0704143	Unclassified
CNT	174265	YBR236C	2	690383	691693	-1	1311	Yes	0.389187	0.448932	0.0597453	Unclassified
CNT	174265	YBR239C	2	698354	699943	-1	1590	No	0.970251	0.983574	0.0133229	Unclassified
CNT	174265	YBR241C	2	702589	704055	-1	1467	No	0.985199	0.995254	0.0100553	Unclassified
CNT	174265	YBR246W	2	711591	712754	1	1164	No	0.99722	0.984175	-0.0130454	Unclassified
CNT	174265	YBR247C	2	713004	714455	-1	1452	Yes	0.29347	0.296127	0.00265666	Unclassified
CNT	174265	YBR248C	2	714807	716465	-1	1659	No	0.984371	0.98623	0.00185901	Unclassified
CNT	174265	YBR249C	2	716882	717994	-1	1113	No	0.7614	0.823613	0.0622133	Unclassified
CNT	174265	YBR250W	2	719033	720604	1	1572	No	0.846873	0.725748	-0.121125	Unclassified
CNT	174265	YBR251W	2	721390	722313	1	924	No	0.992307	0.685549	-0.306758	Unclassified
CNT	174265	YBR252W	2	722611	723054	1	444	Yes	0.47873	0.462676	-0.0160535	Unclassified
CNT	174265	YBR253W	2	723270	723635	1	366	Yes	0.379148	0.230685	-0.148463	Unclassified
CNT	174265	YBR254C	2	723736	724263	-1	528	Yes	0.624788	0.658865	0.0340767	Unclassified
CNT	174265	YBR255W	2	724456	726540	1	2085	No	0.961228	0.972832	0.0116038	Unclassified
CNT	174265	YBR256C	2	727386	728102	-1	717	Yes	0.851904	0.866736	0.0148316	Unclassified
CNT	174265	YBR257W	2	728885	729724	1	840	Yes	0.374099	0.545324	0.171225	Unclassified
CNT	174265	YBR258C	2	729734	730162	-1	429	No	0.868424	0.939418	0.0709942	Unclassified
CNT	174265	YBR261C	2	734832	735530	-1	699	No	0.97721	0.989015	0.0118052	Unclassified
CNT	174265	YBR262C	2	735720	736040	-1	321	No	0.904722	0.915	0.0102777	Unclassified
CNT	174265	YBR265W	2	738582	739544	1	963	Yes	0.322125	0.34582	0.0236944	Unclassified
CNT	174265	YBR267W	2	739841	741022	1	1182	No	0.494183	0.503744	0.00956151	Unclassified
CNT	174265	YBR268W	2	741299	741616	1	318	No	0.949955	0.591299	-0.358656	Unclassified
CNT	174265	YBR269C	2	742160	742576	-1	417	No	0.947796	0.997802	0.0500062	Unclassified
CNT	174265	YBR270C	2	742761	744398	-1	1638	No	0.697743	0.385534	-0.312209	Unclassified
CNT	174265	YBR272C	2	746361	747803	-1	1443	No	0.936388	0.978648	0.04226	Unclassified
CNT	174265	YBR273C	2	748061	749371	-1	1311	No	0.855821	0.8715	0.015679	Unclassified
CNT	174265	YBR274W	2	749594	751177	1	1584	No	0.592184	0.843194	0.25101	Unclassified
CNT	174265	YBR275C	2	751356	757106	-1	5751	No	0.84243	0.9889	0.14647	Unclassified
CNT	174265	YBR276C	2	757620	760043	-1	2424	No	0.942393	0.942472	7.86656e-05	Unclassified
CNT	174265	YBR277C	2	760215	760616	-1	402	No	0.955324	0.756651	-0.198674	Unclassified
CNT	174265	YBR278W	2	760294	760899	1	606	No	0.991034	0.928165	-0.0628694	Unclassified
CNT	174265	YBR281C	2	764970	767606	-1	2637	No	0.983954	0.851904	-0.13205	Unclassified
CNT	174265	YBR282W	2	768240	768680	1	441	No	0.822083	0.437082	-0.385001	Unclassified
CNT	174265	YBR283C	2	768943	770415	-1	1473	No	0.897043	0.858256	-0.0387867	Unclassified
CNT	174265	YBR284W	2	771239	773632	1	2394	No	0.998476	0.999861	0.00138442	Unclassified
CNT	174265	YBR285W	2	773922	774356	1	435	No	0.636682	0.62178	-0.0149019	Unclassified
CNT	174265	YBR286W	2	774700	776313	1	1614	No	0.998898	0.998742	-0.000155901	Unclassified
CNT	174265	YBR287W	2	776571	777854	1	1284	No	0.975041	0.98126	0.00621921	Unclassified
CNT	174265	YBR289W	2	779667	782384	1	2718	No	0.601846	0.753231	0.151386	Unclassified
CNT	174265	YBR290W	2	782591	783556	1	966	No	0.918281	0.915099	-0.00318164	Unclassified
CNT	174265	YBR291C	2	783673	784572	-1	900	No	0.995104	0.952647	-0.0424572	Unclassified
CNT	174265	YBR292C	2	784702	785073	-1	372	No	0.879245	0.778916	-0.100329	Unclassified
CNT	174265	YBR293W	2	787006	788430	1	1425	No	0.975101	0.991719	0.0166184	Unclassified
CNT	174265	YBR294W	2	789235	791814	1	2580	No	0.901718	0.915725	0.0140067	Unclassified
CNT	174265	YBR295W	2	792849	796499	1	3651	No	0.995938	0.98875	-0.00718871	Unclassified
CNT	174265	YBR296C	2	796798	798522	-1	1725	No	0.998406	0.987267	-0.0111395	Unclassified
CNT	174265	YBR296C-A	2	800123	800242	-1	120	No	0.999851	0.999994	0.00014304	Unclassified
CNT	174265	YBR297W	2	800523	801929	1	1407	No	0.998421	0.998871	0.000450186	Unclassified
CNT	174265	YBR298C-A	2	805035	805256	-1	222	No	0.997376	0.424104	-0.573272	Background Sick
CNT	174265	YBR299W	2	805351	807105	1	1755	No	0.467129	0.398459	-0.0686706	Unclassified
CNT	174265	YCL001W	3	111916	112482	1	567	No	0.943034	0.729873	-0.213161	Unclassified
CNT	174265	YCL001W-A	3	113080	113541	1	462	No	0.487266	0.384804	-0.102462	Unclassified
CNT	174265	YCL001W-B	3	113770	114024	1	255	No	0.980598	0.960299	-0.020299	Unclassified
CNT	174265	YCL005W	3	108021	108791	1	771	No	0.967415	0.927455	-0.03996	Unclassified
CNT	174265	YCL005W-A	3	107023	107417	1	395	No	0.475249	0.492324	0.0170751	Unclassified
CNT	174265	YCL007C	3	106974	107366	-1	393	No	0.573993	0.590411	0.016418	Unclassified
CNT	174265	YCL008C	3	105696	106853	-1	1158	No	0.660791	0.734559	0.0737673	Unclassified
CNT	174265	YCL009C	3	104619	105548	-1	930	No	0.991544	0.957417	-0.0341263	Unclassified
CNT	174265	YCL010C	3	103571	104350	-1	780	No	1	0.999604	-0.000395875	Unclassified
CNT	174265	YCL011C	3	102075	103358	-1	1284	No	0.997981	0.983678	-0.0143034	Unclassified
CNT	174265	YCL012C	3	101317	101788	-1	472	No	0.805217	0.671735	-0.133482	Unclassified
CNT	174265	YCL014W	3	96281	101191	1	4911	No	0.839193	0.885991	0.0467975	Unclassified
CNT	174265	YCL016C	3	94621	95763	-1	1143	No	0.840596	0.809771	-0.0308248	Unclassified
CNT	174265	YCL018W	3	91324	92418	1	1095	No	0.877555	0.893856	0.016301	Unclassified
CNT	174265	YCL022C	3	81570	82085	-1	516	No	0.830855	0.760348	-0.0705074	Unclassified
CNT	174265	YCL023C	3	78949	79296	-1	348	No	0.836076	0.656154	-0.179921	Unclassified
CNT	174265	YCL025C	3	76018	77919	-1	1902	No	0.999531	0.995269	-0.00426156	Unclassified
CNT	174265	YCL026C-A	3	74704	75285	-1	582	No	0.942672	0.969667	0.0269946	Unclassified
CNT	174265	YCL028W	3	70150	71367	1	1218	No	0.988931	0.95735	-0.0315819	Unclassified
CNT	174265	YCL029C	3	68599	69921	-1	1323	No	0.994574	0.990202	-0.00437155	Unclassified
CNT	174265	YCL030C	3	65934	68333	-1	2400	No	0.997886	0.996495	-0.00139041	Unclassified
CNT	174265	YCL031C	3	64675	65568	-1	894	Yes	0.49893	0.697415	0.198485	Unclassified
CNT	174265	YCL032W	3	63441	64481	1	1041	No	0.835061	0.93346	0.0983989	Unclassified
CNT	174265	YCL033C	3	62776	63282	-1	507	No	0.802731	0.851285	0.0485538	Unclassified
CNT	174265	YCL034W	3	61658	62722	1	1065	No	0.998147	0.997911	-0.000235861	Unclassified
CNT	174265	YCL035C	3	60841	61173	-1	333	No	0.949642	0.994867	0.0452244	Unclassified
CNT	174265	YCL036W	3	59026	60726	1	1701	No	0.995439	0.999531	0.00409153	Unclassified
CNT	174265	YCL038C	3	54941	56527	-1	1587	No	0.884219	0.931409	0.0471895	Unclassified
CNT	174265	YCL040W	3	50838	52340	1	1503	No	0.999999	0.999957	-4.16882e-05	Unclassified
CNT	174265	YCL041C	3	50133	50627	-1	495	No	0.992796	0.585478	-0.407319	Unclassified
CNT	174265	YCL042W	3	50584	50943	1	360	No	0.998946	0.819239	-0.179707	Unclassified
CNT	174265	YCL043C	3	48653	50221	-1	1569	Yes	0.605476	0.64735	0.0418737	Unclassified
CNT	174265	YCL044C	3	47111	48364	-1	1254	No	0.587631	0.971971	0.38434	Unclassified
CNT	174265	YCL045C	3	44623	46905	-1	2283	No	0.970126	0.984717	0.0145913	Unclassified
CNT	174265	YCL046W	3	46640	46963	1	324	No	0.276589	0.259033	-0.017556	Unclassified
CNT	174265	YCL047C	3	43661	44437	-1	777	No	0.764162	0.867041	0.102879	Unclassified
CNT	174265	YCL048W	3	42165	43556	1	1392	No	0.974673	0.946033	-0.0286393	Unclassified
CNT	174265	YCL048W-A	3	41488	41727	1	240	No	0.702764	0.582691	-0.120074	Unclassified
CNT	174265	YCL049C	3	39786	40724	-1	939	No	0.927171	0.971689	0.0445178	Unclassified
CNT	174265	YCL050C	3	37836	38801	-1	966	No	0.683291	0.873857	0.190566	Unclassified
CNT	174265	YCL051W	3	35865	37616	1	1752	No	0.713232	0.90303	0.189798	Unclassified
CNT	174265	YCL054W	3	31449	33974	1	2526	Yes	0.451185	0.681836	0.230652	Unclassified
CNT	174265	YCL056C	3	26925	27359	-1	435	No	0.921853	0.86752	-0.0543323	Unclassified
CNT	174265	YCL057C-A	3	24032	24325	-1	294	No	0.996643	0.998708	0.00206495	Unclassified
CNT	174265	YCL058W-A	3	23584	23925	1	342	No	0.784227	0.841943	0.0577161	Unclassified
CNT	174265	YCL059C	3	22429	23379	-1	951	Yes	0.287172	0.349712	0.0625399	Unclassified
CNT	174265	YCL064C	3	15798	16880	-1	1083	No	0.999679	0.980388	-0.0192905	Unclassified
CNT	174265	YCL076W	3	1392	2135	1	744	No	0.740658	0.751032	0.0103741	Unclassified
CNT	174265	YCR001W	3	115685	115999	1	315	No	0.924853	0.955515	0.0306621	Unclassified
CNT	174265	YCR005C	3	120946	122328	-1	1383	No	0.999981	0.992498	-0.00748244	Unclassified
CNT	174265	YCR006C	3	122530	123003	-1	474	No	1	0.999575	-0.000425085	Unclassified
CNT	174265	YCR008W	3	128470	130281	1	1812	No	0.99175	0.919524	-0.0722255	Unclassified
CNT	174265	YCR011C	3	133724	136873	-1	3150	No	0.989877	0.97725	-0.0126268	Unclassified
CNT	174265	YCR012W	3	137746	138996	1	1251	Yes	0.567908	0.702764	0.134856	Unclassified
CNT	174265	YCR014C	3	139185	140933	-1	1749	No	0.660445	0.380186	-0.280259	Unclassified
CNT	174265	YCR015C	3	141217	142170	-1	954	No	0.962754	0.951152	-0.0116017	Unclassified
CNT	174265	YCR016W	3	143634	144506	1	873	No	0.955083	0.859433	-0.0956499	Unclassified
CNT	174265	YCR017C	3	144773	147634	-1	2862	No	0.995662	0.929435	-0.0662267	Unclassified
CNT	174265	YCR019W	3	152837	153928	1	1092	No	0.747916	0.889327	0.141411	Unclassified
CNT	174265	YCR020C	3	154012	154659	-1	648	No	0.9077	0.910329	0.00262921	Unclassified
CNT	174265	YCR022C	3	157421	157765	-1	345	No	0.999729	0.999755	2.65653e-05	Unclassified
CNT	174265	YCR023C	3	158538	160373	-1	1836	No	0.929537	0.990713	0.0611762	Unclassified
CNT	174265	YCR024C	3	160744	162222	-1	1479	No	0.976	0.392927	-0.583073	Background Sick
CNT	174265	YCR024C-A	3	162945	163067	-1	123	No	0.90159	0.585145	-0.316445	Unclassified
CNT	174265	YCR024C-B	3	162599	162865	-1	267	No	0.996163	0.985715	-0.0104475	Unclassified
CNT	174265	YCR025C	3	163446	163856	-1	411	No	0.999995	0.999999	3.82043e-06	Unclassified
CNT	174265	YCR026C	3	164111	166339	-1	2229	No	0.993126	0.995731	0.00260502	Unclassified
CNT	174265	YCR028C-A	3	172950	173440	-1	491	No	0.643982	0.445985	-0.197997	Unclassified
CNT	174265	YCR030C	3	173826	176438	-1	2613	No	0.978471	0.88542	-0.0930513	Unclassified
CNT	174265	YCR031C	3	177500	178220	-1	721	No	0.676626	0.414205	-0.26242	Unclassified
CNT	174265	YCR032W	3	179520	186023	1	6504	No	0.853578	0.840213	-0.0133643	Unclassified
CNT	174265	YCR033W	3	186489	190169	1	3681	No	0.207473	0.867312	0.659839	Background Healthy
CNT	174265	YCR034W	3	190592	191635	1	1044	No	0.552998	0.382265	-0.170733	Unclassified
CNT	174265	YCR035C	3	191834	193018	-1	1185	Yes	0.299497	0.36372	0.0642227	Unclassified
CNT	174265	YCR036W	3	193297	194298	1	1002	No	0.935219	0.96948	0.0342609	Unclassified
CNT	174265	YCR037C	3	194414	197185	-1	2772	No	0.84546	0.68494	-0.16052	Unclassified
CNT	174265	YCR038C	3	197621	199549	-1	1929	No	0.300608	0.326936	0.0263276	Unclassified
CNT	174265	YCR044C	3	206877	207950	-1	1074	No	0.681585	0.240946	-0.440639	Unclassified
CNT	174265	YCR045C	3	208135	209610	-1	1476	No	0.986614	0.96491	-0.0217042	Unclassified
CNT	174265	YCR046C	3	209914	210423	-1	510	No	0.997999	0.786362	-0.211637	Unclassified
CNT	174265	YCR047C	3	210718	211545	-1	828	No	0.298528	0.467777	0.169249	Unclassified
CNT	174265	YCR047W-A	3	211301	211507	1	207	No	0.482077	0.515347	0.0332704	Unclassified
CNT	174265	YCR048W	3	211929	213761	1	1833	No	0.996914	0.990555	-0.00635824	Unclassified
CNT	174265	YCR049C	3	211871	212317	-1	447	No	0.993868	0.992415	-0.0014529	Unclassified
CNT	174265	YCR050C	3	213464	213772	-1	309	No	0.772206	0.877555	0.105348	Unclassified
CNT	174265	YCR051W	3	214071	214739	1	669	No	0.975596	0.517199	-0.458398	Unclassified
CNT	174265	YCR052W	3	214994	216445	1	1452	Yes	0.418217	0.254388	-0.163829	Unclassified
CNT	174265	YCR057C	3	220457	223228	-1	2772	Yes	0.172435	0.352922	0.180488	Unclassified
CNT	174265	YCR059C	3	223454	224230	-1	777	No	0.999861	0.999984	0.00012377	Unclassified
CNT	174265	YCR060W	3	224399	224734	1	336	No	0.995183	0.999253	0.00407061	Unclassified
CNT	174265	YCR061W	3	225563	227458	1	1896	No	0.999972	0.999122	-0.0008499	Unclassified
CNT	174265	YCR063W	3	228318	228791	1	474	No	0.659923	0.790215	0.130292	Unclassified
CNT	174265	YCR064C	3	228095	228505	-1	411	No	0.955515	0.97297	0.0174549	Unclassified
CNT	174265	YCR066W	3	231500	232963	1	1464	No	0.649351	0.677069	0.0277178	Unclassified
CNT	174265	YCR067C	3	233125	236322	-1	3198	No	0.736398	0.793647	0.0572483	Unclassified
CNT	174265	YCR068W	3	237214	238776	1	1563	No	0.865128	0.978143	0.113016	Unclassified
CNT	174265	YCR069W	3	239055	240011	1	957	No	0.940814	0.973088	0.0322743	Unclassified
CNT	174265	YCR071C	3	240103	240543	-1	441	No	0.992656	0.78024	-0.212416	Unclassified
CNT	174265	YCR072C	3	240805	242352	-1	1548	Yes	0.455198	0.534543	0.0793454	Unclassified
CNT	174265	YCR073W-A	3	246963	247910	1	948	No	0.996799	0.994779	-0.00201979	Unclassified
CNT	174265	YCR075C	3	248033	248815	-1	783	No	0.932188	0.830855	-0.101333	Unclassified
CNT	174265	YCR075W-A	3	248975	249202	1	228	No	0.83229	0.835614	0.00332403	Unclassified
CNT	174265	YCR076C	3	249293	250045	-1	753	No	0.995609	0.993149	-0.00246081	Unclassified
CNT	174265	YCR077C	3	250238	252628	-1	2391	No	0.859433	0.4154	-0.444033	Unclassified
CNT	174265	YCR079W	3	252845	254173	1	1329	No	0.997615	0.982951	-0.0146636	Unclassified
CNT	174265	YCR081W	3	254371	258654	1	4284	No	0.316416	0.575474	0.259058	Unclassified
CNT	174265	YCR082W	3	258883	259269	1	387	No	0.960906	0.992388	0.0314823	Unclassified
CNT	174265	YCR083W	3	259578	259961	1	384	No	0.933912	0.932068	-0.00184338	Unclassified
CNT	174265	YCR084C	3	260311	262452	-1	2142	No	0.777778	0.485953	-0.291824	Unclassified
CNT	174265	YCR085W	3	262916	263269	1	354	No	0.830621	0.523841	-0.30678	Unclassified
CNT	174265	YCR086W	3	263392	263964	1	573	No	0.987496	0.601341	-0.386155	Unclassified
CNT	174265	YCR087C-A	3	264006	264467	-1	462	No	0.932756	0.957861	0.0251051	Unclassified
CNT	174265	YCR087W	3	263976	264491	1	516	No	0.979355	0.948573	-0.0307811	Unclassified
CNT	174265	YCR088W	3	265068	266846	1	1779	No	0.999727	0.997778	-0.00194895	Unclassified
CNT	174265	YCR089W	3	267434	272263	1	4830	No	0.742462	0.10052	-0.641942	Background Sick
CNT	174265	YCR090C	3	272315	272863	-1	549	No	0.881022	0.932546	0.0515235	Unclassified
CNT	174265	YCR093W	3	280117	286443	1	6327	Yes	0.312704	0.157297	-0.155407	Unclassified
CNT	174265	YCR102C	3	304361	305467	-1	1107	No	0.959039	0.949047	-0.00999172	Unclassified
CNT	174265	YCR104W	3	307801	308175	1	375	No	0.69164	0.564825	-0.126815	Unclassified
CNT	174265	YCR105W	3	309070	310155	1	1086	No	0.995571	0.999841	0.00426977	Unclassified
CNT	174265	YCR106W	3	310958	313456	1	2499	No	0.992071	0.999343	0.00727195	Unclassified
CNT	174265	YCR108C	3	315997	316188	-1	192	No	0.998347	0.999992	0.00164513	Unclassified
CNT	174265	YDL001W	4	447984	449276	1	1293	No	0.999349	0.998421	-0.000927337	Unclassified
CNT	174265	YDL002C	4	446967	447578	-1	612	No	0.997078	0.98933	-0.00774834	Unclassified
CNT	174265	YDL003W	4	444683	446383	1	1701	Yes	0.361261	0.38806	0.0267989	Unclassified
CNT	174265	YDL005C	4	441014	442309	-1	1296	No	0.279931	0.426333	0.146402	Unclassified
CNT	174265	YDL006W	4	439909	440754	1	846	No	0.208733	0.342509	0.133776	Unclassified
CNT	174265	YDL007W	4	438047	439360	1	1314	Yes	0.291843	0.29347	0.00162684	Unclassified
CNT	174265	YDL008W	4	433497	433994	1	498	Yes	0.493241	0.579712	0.0864709	Unclassified
CNT	174265	YDL011C	4	432308	432631	-1	324	No	0.644334	0.657364	0.0130299	Unclassified
CNT	174265	YDL015C	4	426002	426934	-1	933	Yes	0.365535	0.32156	-0.0439753	Unclassified
CNT	174265	YDL017W	4	424209	425732	1	1524	Yes	0.52087	0.573993	0.0531231	Unclassified
CNT	174265	YDL019C	4	417663	421514	-1	3852	No	0.993803	0.918516	-0.0752864	Unclassified
CNT	174265	YDL020C	4	415113	416708	-1	1596	No	0.487564	0.63159	0.144025	Unclassified
CNT	174265	YDL021W	4	413953	414888	1	936	No	0.952482	0.963157	0.0106749	Unclassified
CNT	174265	YDL022C-A	4	409808	410056	-1	249	No	0.940113	0.668996	-0.271117	Unclassified
CNT	174265	YDL022W	4	411825	413000	1	1176	No	0.997745	0.997284	-0.000460655	Unclassified
CNT	174265	YDL023C	4	411761	412081	-1	321	No	0.971816	0.961441	-0.0103745	Unclassified
CNT	174265	YDL027C	4	403695	404957	-1	1263	No	0.803665	0.581607	-0.222058	Unclassified
CNT	174265	YDL028C	4	400997	403291	-1	2295	Yes	0.447362	0.70422	0.256858	Unclassified
CNT	174265	YDL031W	4	394217	397204	1	2988	Yes	0.200293	0.141344	-0.0589495	Unclassified
CNT	174265	YDL033C	4	392659	393912	-1	1254	No	0.956831	0.844574	-0.112258	Unclassified
CNT	174265	YDL034W	4	391783	392127	1	345	No	0.814588	0.9621	0.147512	Unclassified
CNT	174265	YDL035C	4	389172	392057	-1	2886	No	0.848238	0.878308	0.0300701	Unclassified
CNT	174265	YDL036C	4	387513	388901	-1	1389	No	0.951888	0.978247	0.026359	Unclassified
CNT	174265	YDL037C	4	384601	385587	-1	987	No	0.658238	0.882306	0.224068	Unclassified
CNT	174265	YDL040C	4	378874	381438	-1	2565	No	0.232847	0.280513	0.0476663	Unclassified
CNT	174265	YDL041W	4	378102	378455	1	354	No	0.997802	0.985616	-0.0121855	Unclassified
CNT	174265	YDL043C	4	375680	376480	-1	801	Yes	0.54288	0.619824	0.0769447	Unclassified
CNT	174265	YDL046W	4	371240	371761	1	522	No	0.919634	0.956605	0.0369714	Unclassified
CNT	174265	YDL047W	4	369771	370706	1	936	No	0.776641	0.738211	-0.03843	Unclassified
CNT	174265	YDL048C	4	366739	368211	-1	1473	No	0.99781	0.999819	0.00200904	Unclassified
CNT	174265	YDL050C	4	364446	364817	-1	372	No	0.880704	0.915354	0.03465	Unclassified
CNT	174265	YDL052C	4	362672	363583	-1	912	No	0.990533	0.973251	-0.0172817	Unclassified
CNT	174265	YDL053C	4	361699	362256	-1	558	No	0.783348	0.758736	-0.0246116	Unclassified
CNT	174265	YDL054C	4	359825	361285	-1	1461	No	0.992712	0.991034	-0.00167768	Unclassified
CNT	174265	YDL055C	4	355674	356759	-1	1086	Yes	0.434319	0.392215	-0.0421043	Unclassified
CNT	174265	YDL056W	4	352877	355378	1	2502	No	0.668391	0.965801	0.29741	Unclassified
CNT	174265	YDL057W	4	351434	352420	1	987	No	0.962521	0.955589	-0.00693178	Unclassified
CNT	174265	YDL058W	4	345665	351037	1	5373	Yes	0.435223	0.0538872	-0.381336	Unclassified
CNT	174265	YDL060W	4	341619	343985	1	2367	Yes	0.224084	0.236293	0.0122095	Unclassified
CNT	174265	YDL063C	4	338272	340134	-1	1863	No	0.861573	0.849877	-0.0116959	Unclassified
CNT	174265	YDL065C	4	336249	337277	-1	1029	No	0.866912	0.929101	0.0621887	Unclassified
CNT	174265	YDL066W	4	334835	336121	1	1287	No	0.987928	0.995685	0.00775707	Unclassified
CNT	174265	YDL070W	4	331024	332940	1	1917	No	0.925807	0.902076	-0.023731	Unclassified
CNT	174265	YDL071C	4	330666	331040	-1	375	No	0.834844	0.735616	-0.0992284	Unclassified
CNT	174265	YDL072C	4	329836	330447	-1	612	No	0.858764	0.950672	0.0919076	Unclassified
CNT	174265	YDL073W	4	326613	329567	1	2955	No	0.641348	0.953419	0.312071	Unclassified
CNT	174265	YDL074C	4	324047	326149	-1	2103	No	0.432466	0.484541	0.0520748	Unclassified
CNT	174265	YDL075W	4	322226	322988	1	763	No	0.391845	0.290813	-0.101032	Unclassified
CNT	174265	YDL076C	4	320668	321552	-1	885	No	0.722773	0.857246	0.134473	Unclassified
CNT	174265	YDL077C	4	316971	320120	-1	3150	No	0.674686	0.465299	-0.209387	Unclassified
CNT	174265	YDL078C	4	315357	316388	-1	1032	No	0.990639	0.926836	-0.0638027	Unclassified
CNT	174265	YDL079C	4	312951	314748	-1	1798	No	0.997645	0.999769	0.00212365	Unclassified
CNT	174265	YDL080C	4	310642	312471	-1	1830	No	0.921511	0.408175	-0.513335	Background Sick
CNT	174265	YDL081C	4	309802	310122	-1	321	No	0.459476	0.489834	0.0303586	Unclassified
CNT	174265	YDL082W	4	308424	309388	1	965	No	0.87369	0.442108	-0.431583	Unclassified
CNT	174265	YDL083C	4	306926	307789	-1	864	No	0.700801	0.357484	-0.343317	Unclassified
CNT	174265	YDL084W	4	305237	306577	1	1341	Yes	0.330783	0.303196	-0.0275872	Unclassified
CNT	174265	YDL085C-A	4	302464	302670	-1	207	No	0.98867	0.971516	-0.0171542	Unclassified
CNT	174265	YDL085W	4	303211	304848	1	1638	No	0.975646	0.983719	0.00807293	Unclassified
CNT	174265	YDL086C-A	4	301655	302089	-1	435	No	0.997951	0.997635	-0.000315312	Unclassified
CNT	174265	YDL086W	4	301413	302234	1	822	No	0.9952	0.994493	-0.000707217	Unclassified
CNT	174265	YDL087C	4	300214	300999	-1	786	Yes	0.745232	0.162458	-0.582773	Background Sick
CNT	174265	YDL090C	4	295034	296329	-1	1296	No	0.769329	0.826647	0.0573177	Unclassified
CNT	174265	YDL091C	4	293392	294759	-1	1368	No	0.880115	0.771701	-0.108414	Unclassified
CNT	174265	YDL092W	4	292781	293221	1	441	Yes	0.746312	0.873508	0.127195	Unclassified
CNT	174265	YDL093W	4	289909	292140	1	2232	No	0.958032	0.973473	0.015441	Unclassified
CNT	174265	YDL094C	4	289572	290081	-1	510	No	0.973418	0.98942	0.0160017	Unclassified
CNT	174265	YDL095W	4	287059	289512	1	2454	No	0.962022	0.808168	-0.153853	Unclassified
CNT	174265	YDL096C	4	286998	287324	-1	327	No	0.730731	0.788913	0.0581822	Unclassified
CNT	174265	YDL097C	4	285391	286695	-1	1305	Yes	0.670247	0.661044	-0.00920335	Unclassified
CNT	174265	YDL098C	4	284581	285165	-1	585	Yes	0.659138	0.85326	0.194122	Unclassified
CNT	174265	YDL099W	4	283419	284444	1	1026	No	0.936982	0.974311	0.0373293	Unclassified
CNT	174265	YDL100C	4	282112	283176	-1	1065	No	0.969837	0.975822	0.00598497	Unclassified
CNT	174265	YDL103C	4	275148	276581	-1	1434	Yes	0.503259	0.825137	0.321878	Unclassified
CNT	174265	YDL104C	4	273653	274876	-1	1224	No	0.950053	0.780514	-0.169539	Unclassified
CNT	174265	YDL105W	4	272389	273597	1	1209	Yes	0.369592	0.195928	-0.173663	Unclassified
CNT	174265	YDL106C	4	270222	271901	-1	1680	No	0.746512	0.894094	0.147583	Unclassified
CNT	174265	YDL107W	4	268921	269976	1	1056	No	0.98639	0.45311	-0.53328	Background Sick
CNT	174265	YDL109C	4	265258	267201	-1	1944	No	0.748694	0.940728	0.192034	Unclassified
CNT	174265	YDL110C	4	264512	264964	-1	453	No	0.970077	0.994795	0.0247181	Unclassified
CNT	174265	YDL111C	4	263313	264110	-1	798	Yes	0.565625	0.638365	0.0727403	Unclassified
CNT	174265	YDL112W	4	258915	263225	1	4311	No	0.91441	0.866561	-0.0478499	Unclassified
CNT	174265	YDL113C	4	256633	258555	-1	1923	No	0.802165	0.954379	0.152214	Unclassified
CNT	174265	YDL115C	4	253995	255126	-1	1132	No	0.720714	0.890056	0.169343	Unclassified
CNT	174265	YDL116W	4	251566	253746	1	2181	No	0.355327	0.450848	0.095522	Unclassified
CNT	174265	YDL117W	4	248581	251238	1	2658	No	0.525149	0.598114	0.0729649	Unclassified
CNT	174265	YDL118W	4	247302	247682	1	381	No	0.825863	0.916479	0.0906159	Unclassified
CNT	174265	YDL119C	4	246689	247612	-1	924	No	0.974631	0.967122	-0.00750946	Unclassified
CNT	174265	YDL120W	4	245923	246447	1	525	Yes	0.463115	0.495086	0.0319707	Unclassified
CNT	174265	YDL123W	4	241418	241840	1	423	No	0.995717	0.999588	0.003871	Unclassified
CNT	174265	YDL124W	4	240259	241197	1	939	No	0.999993	0.999931	-6.25971e-05	Unclassified
CNT	174265	YDL125C	4	239019	239606	-1	588	No	0.998334	0.999731	0.00139774	Unclassified
CNT	174265	YDL126C	4	236157	238664	-1	2508	Yes	0.228309	0.614943	0.386635	Unclassified
CNT	174265	YDL127W	4	234927	235853	1	927	No	0.994161	0.991446	-0.00271415	Unclassified
CNT	174265	YDL128W	4	232652	233887	1	1236	No	0.948215	0.899839	-0.048376	Unclassified
CNT	174265	YDL130W	4	229906	230527	1	622	No	0.828399	0.537127	-0.291272	Unclassified
CNT	174265	YDL130W-A	4	229171	229431	1	261	No	0.972701	0.968844	-0.00385739	Unclassified
CNT	174265	YDL131W	4	227393	228715	1	1323	No	0.977472	0.993265	0.0157934	Unclassified
CNT	174265	YDL132W	4	224304	226751	1	2448	Yes	0.43075	0.26017	-0.170581	Unclassified
CNT	174265	YDL133C-A	4	221724	221801	-1	78	No	0.859905	0.906976	0.0470705	Unclassified
CNT	174265	YDL133W	4	222427	223740	1	1314	No	0.916987	0.974537	0.05755	Unclassified
CNT	174265	YDL134C	4	219662	220771	-1	1110	No	0.630376	0.705075	0.0746993	Unclassified
CNT	174265	YDL135C	4	218680	219288	-1	609	No	0.986979	0.984878	-0.00210056	Unclassified
CNT	174265	YDL136W	4	217600	218367	1	768	No	0.980285	0.719912	-0.260373	Unclassified
CNT	174265	YDL137W	4	216529	217074	1	546	No	0.992558	0.999628	0.00707053	Unclassified
CNT	174265	YDL138W	4	213351	215642	1	2292	No	0.984402	0.981172	-0.00322967	Unclassified
CNT	174265	YDL139C	4	211375	212046	-1	672	Yes	0.845622	0.248235	-0.597387	Background Sick
CNT	174265	YDL140C	4	205360	210561	-1	5202	Yes	0.285091	0.301571	0.0164796	Unclassified
CNT	174265	YDL141W	4	203039	205111	1	2073	Yes	0.732263	0.801548	0.0692854	Unclassified
CNT	174265	YDL142C	4	201719	202570	-1	852	No	0.7191	0.994545	0.275445	Unclassified
CNT	174265	YDL143W	4	199996	201582	1	1587	Yes	0.230068	0.598478	0.368409	Unclassified
CNT	174265	YDL144C	4	198662	199732	-1	1071	No	0.986539	0.991841	0.00530144	Unclassified
CNT	174265	YDL145C	4	194571	198176	-1	3606	Yes	0.343316	0.367379	0.0240624	Unclassified
CNT	174265	YDL146W	4	192750	194225	1	1476	No	0.507028	0.451185	-0.0558439	Unclassified
CNT	174265	YDL147W	4	190924	192261	1	1338	Yes	0.549247	0.608632	0.0593846	Unclassified
CNT	174265	YDL150W	4	183343	184611	1	1269	Yes	0.490182	0.530134	0.0399518	Unclassified
CNT	174265	YDL153C	4	181186	183018	-1	1833	Yes	0.182202	0.15635	-0.0258523	Unclassified
CNT	174265	YDL155W	4	176773	178056	1	1284	No	0.948867	0.908933	-0.0399339	Unclassified
CNT	174265	YDL156W	4	174918	176486	1	1569	No	0.943701	0.957775	0.0140747	Unclassified
CNT	174265	YDL158C	4	173866	174174	-1	309	No	0.830419	0.815697	-0.0147217	Unclassified
CNT	174265	YDL159C-B	4	173056	173232	-1	177	No	0.721572	0.57735	-0.144222	Unclassified
CNT	174265	YDL159W-A	4	172182	172313	1	132	No	0.591627	0.330783	-0.260843	Unclassified
CNT	174265	YDL160C-A	4	169366	169608	-1	243	No	0.919733	0.987342	0.0676099	Unclassified
CNT	174265	YDL161W	4	167714	169078	1	1365	No	0.928905	0.898336	-0.030569	Unclassified
CNT	174265	YDL163W	4	166956	167258	1	303	No	0.463982	0.495912	0.0319301	Unclassified
CNT	174265	YDL164C	4	164987	167254	-1	2268	Yes	0.117964	0.24415	0.126186	Unclassified
CNT	174265	YDL165W	4	164290	164865	1	576	Yes	0.507944	0.657623	0.149679	Unclassified
CNT	174265	YDL166C	4	163449	164042	-1	594	Yes	0.373618	0.332146	-0.0414717	Unclassified
CNT	174265	YDL167C	4	160995	163154	-1	2160	No	0.828788	0.888809	0.0600211	Unclassified
CNT	174265	YDL169C	4	158064	158735	-1	672	No	0.934729	0.994361	0.0596321	Unclassified
CNT	174265	YDL170W	4	156318	157904	1	1587	No	0.991331	0.993103	0.00177177	Unclassified
CNT	174265	YDL172C	4	148607	149086	-1	480	No	0.80901	0.740658	-0.0683517	Unclassified
CNT	174265	YDL173W	4	148191	149078	1	888	No	0.680107	0.985519	0.305412	Unclassified
CNT	174265	YDL174C	4	145826	147589	-1	1764	No	0.999954	0.999936	-1.75237e-05	Unclassified
CNT	174265	YDL175C	4	144484	145518	-1	1035	No	0.949247	0.989635	0.0403879	Unclassified
CNT	174265	YDL176W	4	142097	144223	1	2127	No	0.765241	0.940113	0.174872	Unclassified
CNT	174265	YDL177C	4	141209	141721	-1	513	No	0.886837	0.933005	0.0461686	Unclassified
CNT	174265	YDL178W	4	139522	141114	1	1593	No	0.936684	0.964521	0.0278366	Unclassified
CNT	174265	YDL179W	4	138291	139205	1	915	No	0.566987	0.638035	0.0710479	Unclassified
CNT	174265	YDL180W	4	135896	137539	1	1644	No	0.904851	0.909602	0.00475138	Unclassified
CNT	174265	YDL181W	4	135179	135436	1	258	No	0.896399	0.963084	0.0666849	Unclassified
CNT	174265	YDL182W	4	133437	134723	1	1287	No	0.996721	0.990864	-0.00585696	Unclassified
CNT	174265	YDL183C	4	130871	131833	-1	963	No	0.60642	0.857775	0.251355	Unclassified
CNT	174265	YDL184C	4	130407	130484	-1	78	No	0.994112	0.980349	-0.0137635	Unclassified
CNT	174265	YDL185C-A	4	126608	126835	-1	228	No	0.44252	0.476239	0.0337193	Unclassified
CNT	174265	YDL185W	4	126787	130002	1	3216	No	0.132097	0.192435	0.0603383	Unclassified
CNT	174265	YDL187C	4	125509	125838	-1	330	No	0.79042	0.927082	0.136662	Unclassified
CNT	174265	YDL188C	4	123865	124998	-1	1134	No	0.983421	0.958497	-0.0249249	Unclassified
CNT	174265	YDL189W	4	122216	123589	1	1374	No	0.573711	0.724083	0.150372	Unclassified
CNT	174265	YDL192W	4	116321	116866	1	546	No	0.98626	0.718462	-0.267799	Unclassified
CNT	174265	YDL193W	4	114672	115799	1	1128	Yes	0.42748	0.485577	0.0580975	Unclassified
CNT	174265	YDL194W	4	111580	114234	1	2655	No	0.694722	0.907999	0.213277	Unclassified
CNT	174265	YDL195W	4	107208	111029	1	3822	Yes	0.0808115	0.0699107	-0.0109008	Unclassified
CNT	174265	YDL197C	4	104917	106494	-1	1578	No	0.991199	0.996534	0.00533523	Unclassified
CNT	174265	YDL198C	4	103649	104551	-1	903	No	0.778916	0.969895	0.190979	Unclassified
CNT	174265	YDL199C	4	101290	103353	-1	2064	No	0.691871	0.806852	0.114981	Unclassified
CNT	174265	YDL202W	4	98475	99224	1	750	No	0.886721	0.555753	-0.330968	Unclassified
CNT	174265	YDL203C	4	96082	97953	-1	1872	No	0.728847	0.596011	-0.132836	Unclassified
CNT	174265	YDL204W	4	94605	95786	1	1182	No	0.958775	0.977373	0.0185987	Unclassified
CNT	174265	YDL205C	4	92762	93745	-1	984	Yes	0.639454	0.759445	0.119991	Unclassified
CNT	174265	YDL206W	4	90176	92464	1	2289	No	0.734256	0.784502	0.0502458	Unclassified
CNT	174265	YDL207W	4	88248	89864	1	1617	Yes	0.177006	0.241487	0.0644812	Unclassified
CNT	174265	YDL208W	4	87512	87982	1	471	Yes	0.46993	0.500828	0.0308978	Unclassified
CNT	174265	YDL209C	4	86207	87226	-1	1020	Yes	0.43172	0.468978	0.0372582	Unclassified
CNT	174265	YDL210W	4	84270	85985	1	1716	No	0.868629	0.937768	0.0691393	Unclassified
CNT	174265	YDL213C	4	77289	77966	-1	678	No	0.725748	0.937598	0.21185	Unclassified
CNT	174265	YDL214C	4	74446	76545	-1	2100	No	0.981603	0.989877	0.0082737	Unclassified
CNT	174265	YDL215C	4	70640	73918	-1	3279	No	0.999402	0.999808	0.000405462	Unclassified
CNT	174265	YDL216C	4	68997	70319	-1	1323	No	0.858428	0.944108	0.0856804	Unclassified
CNT	174265	YDL219W	4	65242	65765	1	524	No	0.729637	0.830621	0.100985	Unclassified
CNT	174265	YDL220C	4	62244	65018	-1	2775	Yes	0.583268	0.619592	0.0363243	Unclassified
CNT	174265	YDL221W	4	62011	62562	1	552	No	0.999796	0.998778	-0.00101734	Unclassified
CNT	174265	YDL224C	4	54397	56346	-1	1950	No	0.670021	0.856522	0.1865	Unclassified
CNT	174265	YDL225W	4	52445	54100	1	1656	No	0.974814	0.892574	-0.0822401	Unclassified
CNT	174265	YDL227C	4	46271	48031	-1	1761	No	0.420806	0.984943	0.564137	Background Healthy
CNT	174265	YDL229W	4	44065	45906	1	1842	No	0.988017	0.78311	-0.204907	Unclassified
CNT	174265	YDL230W	4	42700	43707	1	1008	No	0.888809	0.914278	0.0254686	Unclassified
CNT	174265	YDL233W	4	36797	38173	1	1377	No	0.665708	0.889914	0.224206	Unclassified
CNT	174265	YDL234C	4	34237	36477	-1	2241	No	0.881581	0.949955	0.0683736	Unclassified
CNT	174265	YDL235C	4	33415	33918	-1	504	Yes	0.334595	0.243487	-0.0911087	Unclassified
CNT	174265	YDL236W	4	32296	33234	1	939	No	0.759445	0.911202	0.151756	Unclassified
CNT	174265	YDL240C-A	4	22471	22608	-1	138	No	0.999984	0.999856	-0.000128188	Unclassified
CNT	174265	YDL241W	4	20635	21006	1	372	No	0.631841	0.802165	0.170324	Unclassified
CNT	174265	YDL242W	4	18959	19312	1	354	No	0.998312	0.998837	0.000524519	Unclassified
CNT	174265	YDR001C	4	450220	452475	-1	2256	No	0.999995	0.999972	-2.31644e-05	Unclassified
CNT	174265	YDR002W	4	453045	453650	1	606	Yes	0.303196	0.304259	0.00106284	Unclassified
CNT	174265	YDR003W	4	454122	454754	1	633	No	0.995767	0.928706	-0.0670614	Unclassified
CNT	174265	YDR003W-A	4	454782	454904	1	123	No	0.936495	0.989087	0.0525921	Unclassified
CNT	174265	YDR007W	4	461842	462516	1	675	No	0.997989	0.872856	-0.125133	Unclassified
CNT	174265	YDR008C	4	462252	462602	-1	351	No	0.999916	0.992738	-0.00717752	Unclassified
CNT	174265	YDR009W	4	463434	464996	1	1563	No	0.99993	0.999578	-0.000351478	Unclassified
CNT	174265	YDR010C	4	465051	465383	-1	333	No	0.999999	0.999991	-8.04662e-06	Unclassified
CNT	174265	YDR011W	4	465919	470424	1	4506	No	0.999998	0.997602	-0.00239633	Unclassified
CNT	174265	YDR012W	4	471853	472941	1	1089	No	0.895492	0.826304	-0.0691878	Unclassified
CNT	174265	YDR013W	4	473157	473783	1	627	Yes	0.592857	0.653469	0.0606117	Unclassified
CNT	174265	YDR015C	4	477960	478199	-1	240	No	0.876679	0.738726	-0.137953	Unclassified
CNT	174265	YDR017C	4	479115	482267	-1	3153	No	0.927646	0.239641	-0.688004	Background Sick
CNT	174265	YDR018C	4	482670	483860	-1	1191	No	0.99889	0.991944	-0.00694632	Unclassified
CNT	174265	YDR019C	4	484163	485365	-1	1203	No	0.983789	0.997297	0.0135073	Unclassified
CNT	174265	YDR020C	4	485746	486444	-1	699	No	0.850707	0.801114	-0.0495931	Unclassified
CNT	174265	YDR021W	4	486804	488003	1	1200	Yes	0.2902	0.286149	-0.00405064	Unclassified
CNT	174265	YDR023W	4	489508	490896	1	1389	Yes	0.251942	0.233448	-0.0184938	Unclassified
CNT	174265	YDR025W	4	491515	492324	1	810	No	0.504082	0.368557	-0.135525	Unclassified
CNT	174265	YDR026C	4	492556	494268	-1	1713	No	0.927918	0.845622	-0.0822957	Unclassified
CNT	174265	YDR027C	4	494649	497318	-1	2670	No	0.251274	0.751328	0.500054	Background Healthy
CNT	174265	YDR028C	4	497835	500879	-1	3045	No	0.331197	0.644334	0.313137	Unclassified
CNT	174265	YDR029W	4	501100	501414	1	315	No	0.491954	0.443064	-0.04889	Unclassified
CNT	174265	YDR030C	4	501753	503273	-1	1521	No	0.979314	0.990253	0.0109396	Unclassified
CNT	174265	YDR034C	4	509737	512109	-1	2373	No	0.775992	0.906453	0.130461	Unclassified
CNT	174265	YDR034W-B	4	521314	521469	1	156	No	0.422715	0.578203	0.155488	Unclassified
CNT	174265	YDR043C	4	542674	543369	-1	696	No	0.967789	0.72726	-0.240529	Unclassified
CNT	174265	YDR044W	4	546642	547628	1	987	Yes	0.852073	0.656487	-0.195587	Unclassified
CNT	174265	YDR045C	4	547978	548310	-1	333	Yes	0.457777	0.52087	0.0630935	Unclassified
CNT	174265	YDR046C	4	548762	550576	-1	1815	No	0.985679	0.987603	0.00192387	Unclassified
CNT	174265	YDR047W	4	551860	552948	1	1089	Yes	0.521205	0.61706	0.095855	Unclassified
CNT	174265	YDR048C	4	553084	553398	-1	315	No	0.979277	0.997016	0.0177389	Unclassified
CNT	174265	YDR049W	4	553254	555152	1	1899	No	0.921126	0.965055	0.0439293	Unclassified
CNT	174265	YDR050C	4	555726	556472	-1	747	Yes	0.296822	0.384069	0.0872469	Unclassified
CNT	174265	YDR051C	4	557056	558060	-1	1005	No	0.983719	0.975445	-0.00827376	Unclassified
CNT	174265	YDR052C	4	558511	560625	-1	2115	Yes	0.1862	0.142398	-0.0438024	Unclassified
CNT	174265	YDR053W	4	560249	560644	1	396	No	0.450848	0.446311	-0.00453773	Unclassified
CNT	174265	YDR055W	4	563527	564861	1	1335	No	0.649691	0.820443	0.170752	Unclassified
CNT	174265	YDR056C	4	565023	565640	-1	618	No	0.830054	0.922899	0.0928451	Unclassified
CNT	174265	YDR057W	4	565927	567555	1	1629	No	0.97734	0.962569	-0.0147717	Unclassified
CNT	174265	YDR058C	4	567723	568703	-1	981	No	0.94709	0.958097	0.0110072	Unclassified
CNT	174265	YDR059C	4	569234	569770	-1	537	No	0.983826	0.996288	0.0124615	Unclassified
CNT	174265	YDR060W	4	570649	573726	1	3078	Yes	0.0829621	0.171435	0.0884732	Unclassified
CNT	174265	YDR061W	4	574164	575783	1	1620	No	0.91874	0.967848	0.0491081	Unclassified
CNT	174265	YDR062W	4	576474	578159	1	1686	Yes	0.246199	0.163303	-0.0828957	Unclassified
CNT	174265	YDR063W	4	578663	579112	1	450	No	0.672683	0.885674	0.212991	Unclassified
CNT	174265	YDR065W	4	580687	581784	1	1098	No	0.787493	0.417538	-0.369955	Unclassified
CNT	174265	YDR068W	4	583713	584645	1	933	No	0.798159	0.880259	0.0820999	Unclassified
CNT	174265	YDR069C	4	584939	587719	-1	2781	No	0.113518	0.2058	0.0922819	Unclassified
CNT	174265	YDR070C	4	588098	588379	-1	282	No	0.571877	0.848396	0.276519	Unclassified
CNT	174265	YDR071C	4	588827	589402	-1	576	No	0.939604	0.951818	0.0122137	Unclassified
CNT	174265	YDR072C	4	589761	591344	-1	1584	No	0.999555	0.869314	-0.130241	Unclassified
CNT	174265	YDR073W	4	592439	592948	1	510	No	0.981745	0.984005	0.0022593	Unclassified
CNT	174265	YDR074W	4	593893	596583	1	2691	No	0.399656	0.451452	0.0517958	Unclassified
CNT	174265	YDR075W	4	597156	598082	1	927	No	0.511064	0.895636	0.384572	Unclassified
CNT	174265	YDR076W	4	598468	599688	1	1221	No	0.990506	0.989479	-0.00102623	Unclassified
CNT	174265	YDR077W	4	600793	601809	1	1017	No	0.997206	0.96592	-0.0312856	Unclassified
CNT	174265	YDR078C	4	602198	602869	-1	672	No	0.885991	0.920415	0.0344243	Unclassified
CNT	174265	YDR079C-A	4	603593	603811	-1	219	No	0.815475	0.526674	-0.2888	Unclassified
CNT	174265	YDR079W	4	603064	603399	1	336	No	0.799456	0.859747	0.0602909	Unclassified
CNT	174265	YDR080W	4	604008	606986	1	2979	No	0.832827	0.860863	0.0280356	Unclassified
CNT	174265	YDR081C	4	607304	610081	-1	2778	Yes	0.16672	0.129603	-0.0371169	Unclassified
CNT	174265	YDR085C	4	614288	616150	-1	1863	No	0.896543	0.895392	-0.00115058	Unclassified
CNT	174265	YDR086C	4	616928	617170	-1	243	Yes	0.535873	0.507625	-0.0282478	Unclassified
CNT	174265	YDR087C	4	617470	618306	-1	837	Yes	0.26635	0.2728	0.00645008	Unclassified
CNT	174265	YDR088C	4	618497	619645	-1	1149	Yes	0.345424	0.67631	0.330886	Unclassified
CNT	174265	YDR089W	4	622112	624721	1	2610	No	0.938402	0.974814	0.0364121	Unclassified
CNT	174265	YDR090C	4	625066	625998	-1	933	No	0.745942	0.91814	0.172198	Unclassified
CNT	174265	YDR092W	4	629876	630605	1	730	No	0.780514	0.797283	0.0167684	Unclassified
CNT	174265	YDR093W	4	631282	636120	1	4839	No	0.999982	0.999999	1.68783e-05	Unclassified
CNT	174265	YDR094W	4	635840	636175	1	336	No	1	1	3.74016e-07	Unclassified
CNT	174265	YDR095C	4	636117	636527	-1	411	No	0.999704	0.999996	0.000292035	Unclassified
CNT	174265	YDR096W	4	637139	639823	1	2685	No	0.356722	0.630952	0.274231	Unclassified
CNT	174265	YDR097C	4	640109	643837	-1	3729	No	0.454637	0.543524	0.0888875	Unclassified
CNT	174265	YDR098C	4	644178	644930	-1	753	No	0.986937	0.997504	0.0105675	Unclassified
CNT	174265	YDR099W	4	653607	654428	1	822	No	0.975871	0.939116	-0.0367552	Unclassified
CNT	174265	YDR100W	4	655013	655444	1	432	No	0.960453	0.997526	0.0370733	Unclassified
CNT	174265	YDR103W	4	658350	661103	1	2754	No	0.822548	0.699411	-0.123136	Unclassified
CNT	174265	YDR105C	4	665349	666770	-1	1422	No	0.775491	0.971636	0.196145	Unclassified
CNT	174265	YDR106W	4	667004	667858	1	855	No	0.919036	0.900553	-0.0184831	Unclassified
CNT	174265	YDR108W	4	671269	673365	1	2097	No	0.651962	0.580597	-0.0713647	Unclassified
CNT	174265	YDR109C	4	673520	675667	-1	2148	No	0.990253	0.999827	0.00957307	Unclassified
CNT	174265	YDR110W	4	676102	677802	1	1701	No	0.955462	0.855174	-0.100288	Unclassified
CNT	174265	YDR111C	4	678241	679764	-1	1524	No	0.979507	0.956679	-0.0228278	Unclassified
CNT	174265	YDR112W	4	679544	679852	1	309	No	0.915	0.921511	0.00651066	Unclassified
CNT	174265	YDR113C	4	680496	681617	-1	1122	Yes	0.121954	0.107782	-0.014172	Unclassified
CNT	174265	YDR114C	4	681924	682226	-1	303	No	0.852503	0.8851	0.0325972	Unclassified
CNT	174265	YDR115W	4	682175	682492	1	318	No	0.75849	0.464683	-0.293806	Unclassified
CNT	174265	YDR116C	4	682724	683581	-1	858	No	0.62121	0.789477	0.168268	Unclassified
CNT	174265	YDR117C	4	683946	685643	-1	1698	No	0.694161	0.819398	0.125238	Unclassified
CNT	174265	YDR118W	4	685882	687840	1	1959	Yes	0.375616	0.629221	0.253606	Unclassified
CNT	174265	YDR118W-A	4	687768	687884	1	117	No	0.788827	0.859226	0.0703994	Unclassified
CNT	174265	YDR119W	4	688227	690533	1	2307	No	0.844574	0.85375	0.00917636	Unclassified
CNT	174265	YDR119W-A	4	691014	691214	1	201	No	0.987342	0.999449	0.0121063	Unclassified
CNT	174265	YDR120C	4	691549	693261	-1	1713	No	0.95204	0.858082	-0.0939575	Unclassified
CNT	174265	YDR121W	4	693585	694175	1	591	No	0.679584	0.438436	-0.241149	Unclassified
CNT	174265	YDR126W	4	703234	704244	1	1011	No	0.891452	0.843618	-0.0478343	Unclassified
CNT	174265	YDR127W	4	704484	709250	1	4767	No	0.199389	0.034119	-0.16527	Unclassified
CNT	174265	YDR128W	4	709549	712995	1	3447	No	0.962814	0.697743	-0.265071	Unclassified
CNT	174265	YDR130C	4	715747	716622	-1	876	No	0.631242	0.665347	0.0341047	Unclassified
CNT	174265	YDR131C	4	716790	718460	-1	1671	No	0.745469	0.773197	0.0277276	Unclassified
CNT	174265	YDR132C	4	718816	720303	-1	1488	No	0.938649	0.995835	0.0571853	Unclassified
CNT	174265	YDR133C	4	720962	721297	-1	336	No	0.776875	0.713586	-0.0632889	Unclassified
CNT	174265	YDR135C	4	723004	727551	-1	4548	No	0.975822	0.996442	0.0206196	Unclassified
CNT	174265	YDR136C	4	727711	728283	-1	573	No	0.995856	0.999338	0.00348264	Unclassified
CNT	174265	YDR137W	4	728259	730250	1	1992	No	0.524482	0.792718	0.268236	Unclassified
CNT	174265	YDR140W	4	734138	734803	1	666	No	0.586692	0.547305	-0.0393873	Unclassified
CNT	174265	YDR142C	4	740473	741600	-1	1128	No	0.914617	0.964204	0.0495863	Unclassified
CNT	174265	YDR143C	4	742042	743874	-1	1833	No	0.698585	0.919831	0.221246	Unclassified
CNT	174265	YDR145W	4	746738	748357	1	1620	Yes	0.189847	0.458844	0.268997	Unclassified
CNT	174265	YDR146C	4	748613	750742	-1	2130	No	0.772691	0.785281	0.01259	Unclassified
CNT	174265	YDR147W	4	751631	753235	1	1605	No	0.901339	0.993803	0.0924635	Unclassified
CNT	174265	YDR148C	4	753675	755066	-1	1392	No	0.929641	0.457338	-0.472303	Unclassified
CNT	174265	YDR149C	4	755555	756262	-1	708	No	0.458517	0.533261	0.0747444	Unclassified
CNT	174265	YDR152W	4	765706	766503	1	798	No	0.924118	0.995183	0.0710647	Unclassified
CNT	174265	YDR153C	4	766736	767971	-1	1236	No	0.970541	0.895042	-0.0754986	Unclassified
CNT	174265	YDR154C	4	768403	768753	-1	351	No	0.961725	0.988637	0.0269113	Unclassified
CNT	174265	YDR155C	4	768512	769000	-1	489	No	0.928165	0.831396	-0.096769	Unclassified
CNT	174265	YDR156W	4	769525	769938	1	414	No	0.96151	0.883614	-0.0778957	Unclassified
CNT	174265	YDR158W	4	770357	771454	1	1098	No	0.908933	0.913471	0.00453765	Unclassified
CNT	174265	YDR159W	4	771877	775782	1	3906	No	0.201038	0.509446	0.308408	Unclassified
CNT	174265	YDR163W	4	781423	781950	1	528	No	0.792718	0.942672	0.149954	Unclassified
CNT	174265	YDR164C	4	782041	784215	-1	2175	Yes	0.490486	0.556731	0.0662447	Unclassified
CNT	174265	YDR168W	4	790328	791848	1	1521	Yes	0.570098	0.616218	0.0461197	Unclassified
CNT	174265	YDR169C	4	792348	793889	-1	1542	No	0.705423	0.868992	0.163568	Unclassified
CNT	174265	YDR169C-A	4	794574	794723	-1	150	No	0.954212	0.958633	0.0044204	Unclassified
CNT	174265	YDR170C	4	796193	802222	-1	6030	Yes	0.110874	0.0557497	-0.0551242	Unclassified
CNT	174265	YDR171W	4	806621	807748	1	1128	No	0.89809	0.892419	-0.00567141	Unclassified
CNT	174265	YDR172W	4	808324	810381	1	2058	Yes	0.228875	0.293952	0.0650772	Unclassified
CNT	174265	YDR173C	4	810565	811632	-1	1068	No	0.562192	0.573447	0.0112549	Unclassified
CNT	174265	YDR174W	4	812110	812850	1	741	No	0.611191	0.503259	-0.107931	Unclassified
CNT	174265	YDR175C	4	813193	814152	-1	960	No	0.990353	0.62121	-0.369143	Unclassified
CNT	174265	YDR176W	4	814452	816560	1	2109	No	0.997386	0.238852	-0.758533	Background Sick
CNT	174265	YDR177W	4	816878	817525	1	648	Yes	0.819398	0.838581	0.0191821	Unclassified
CNT	174265	YDR179W-A	4	819433	820824	1	1392	No	0.670576	0.644646	-0.0259292	Unclassified
CNT	174265	YDR182W	4	827582	829057	1	1476	Yes	0.35213	0.721572	0.369442	Unclassified
CNT	174265	YDR182W-A	4	829151	829354	1	204	No	0.853105	0.90673	0.053625	Unclassified
CNT	174265	YDR183W	4	829585	830277	1	693	No	0.941897	0.913934	-0.027963	Unclassified
CNT	174265	YDR184C	4	830629	831513	-1	885	No	0.788147	0.800051	0.0119036	Unclassified
CNT	174265	YDR186C	4	832859	835492	-1	2634	No	0.993916	0.999889	0.00597282	Unclassified
CNT	174265	YDR187C	4	836228	836746	-1	519	No	0.530134	0.832827	0.302693	Unclassified
CNT	174265	YDR188W	4	836421	838061	1	1641	Yes	0.573043	0.580051	0.00700853	Unclassified
CNT	174265	YDR193W	4	844554	844952	1	399	No	0.668996	0.569822	-0.0991745	Unclassified
CNT	174265	YDR195W	4	848599	850200	1	1602	No	0.244934	0.396158	0.151225	Unclassified
CNT	174265	YDR196C	4	850274	850999	-1	726	Yes	0.721909	0.482363	-0.239546	Unclassified
CNT	174265	YDR200C	4	854279	856093	-1	1815	No	0.735019	0.842277	0.107258	Unclassified
CNT	174265	YDR203W	4	857682	857999	1	318	No	0.423036	0.531321	0.108285	Unclassified
CNT	174265	YDR204W	4	858137	859144	1	1008	No	0.980995	0.861932	-0.119063	Unclassified
CNT	174265	YDR205W	4	859346	861520	1	2175	No	0.98936	0.991603	0.0022426	Unclassified
CNT	174265	YDR208W	4	868224	870563	1	2340	Yes	0.552052	0.709156	0.157104	Unclassified
CNT	174265	YDR209C	4	871036	871449	-1	414	No	0.529514	0.691024	0.16151	Unclassified
CNT	174265	YDR211W	4	884727	886865	1	2139	Yes	0.404405	0.489133	0.0847274	Unclassified
CNT	174265	YDR212W	4	887232	888911	1	1680	Yes	0.435573	0.463838	0.0282647	Unclassified
CNT	174265	YDR213W	4	889751	892492	1	2742	No	0.537751	0.779564	0.241814	Unclassified
CNT	174265	YDR214W	4	892875	893927	1	1053	No	0.999671	0.987056	-0.0126153	Unclassified
CNT	174265	YDR215C	4	894089	894502	-1	414	No	0.999996	1	4.33608e-06	Unclassified
CNT	174265	YDR217C	4	899551	903480	-1	3930	No	0.853417	0.976854	0.123437	Unclassified
CNT	174265	YDR218C	4	903781	905052	-1	1272	No	0.908239	0.855821	-0.0524183	Unclassified
CNT	174265	YDR219C	4	905455	906852	-1	1398	No	0.232199	0.553935	0.321736	Unclassified
CNT	174265	YDR221W	4	907330	909438	1	2109	No	0.973864	0.986661	0.012797	Unclassified
CNT	174265	YDR222W	4	910054	911301	1	1248	No	0.528542	0.549247	0.0207054	Unclassified
CNT	174265	YDR223W	4	912099	913502	1	1404	No	0.752646	0.603032	-0.149614	Unclassified
CNT	174265	YDR225W	4	915530	915928	1	399	No	0.563308	0.554556	-0.00875175	Unclassified
CNT	174265	YDR226W	4	916486	917154	1	669	No	0.539449	0.625134	0.0856854	Unclassified
CNT	174265	YDR229W	4	924785	926146	1	1362	No	0.802408	0.898468	0.0960599	Unclassified
CNT	174265	YDR230W	4	926223	926570	1	348	No	0.763919	0.874862	0.110942	Unclassified
CNT	174265	YDR231C	4	926293	926910	-1	618	No	0.991813	0.99339	0.00157728	Unclassified
CNT	174265	YDR234W	4	931129	933210	1	2082	No	0.998913	0.999965	0.00105176	Unclassified
CNT	174265	YDR237W	4	936615	937493	1	879	No	0.451796	0.353286	-0.0985099	Unclassified
CNT	174265	YDR238C	4	937895	940816	-1	2922	Yes	0.109328	0.112217	0.00288942	Unclassified
CNT	174265	YDR239C	4	941057	943420	-1	2364	No	0.618117	0.414647	-0.203471	Unclassified
CNT	174265	YDR240C	4	943674	945152	-1	1479	Yes	0.556383	0.176116	-0.380267	Unclassified
CNT	174265	YDR242W	4	946807	948456	1	1650	No	0.948799	0.981218	0.0324183	Unclassified
CNT	174265	YDR243C	4	948518	950284	-1	1767	Yes	0.42183	0.7886	0.366771	Unclassified
CNT	174265	YDR244W	4	950563	952401	1	1839	No	0.959118	0.869475	-0.0896438	Unclassified
CNT	174265	YDR246W	4	954288	954947	1	660	Yes	0.296127	0.450567	0.154441	Unclassified
CNT	174265	YDR246W-A	4	955133	955333	1	201	No	0.99999	1	9.48746e-06	Unclassified
CNT	174265	YDR247W	4	956013	957398	1	1386	No	0.890224	0.870627	-0.0195977	Unclassified
CNT	174265	YDR248C	4	957758	958339	-1	582	No	0.772911	0.95369	0.180779	Unclassified
CNT	174265	YDR249C	4	958681	959802	-1	1122	No	0.907451	0.979203	0.0717515	Unclassified
CNT	174265	YDR250C	4	960086	960361	-1	276	No	0.999247	0.997398	-0.00184897	Unclassified
CNT	174265	YDR251W	4	960614	963106	1	2493	No	0.930208	0.991199	0.0609914	Unclassified
CNT	174265	YDR256C	4	968133	969680	-1	1548	No	0.846717	0.998652	0.151935	Unclassified
CNT	174265	YDR258C	4	971808	974243	-1	2436	No	0.998862	0.999794	0.000931797	Unclassified
CNT	174265	YDR259C	4	974631	975782	-1	1152	No	0.732028	0.784227	0.0521991	Unclassified
CNT	174265	YDR260C	4	976717	977229	-1	513	No	0.99992	0.999612	-0.000308081	Unclassified
CNT	174265	YDR261C	4	977521	979209	-1	1689	No	0.875529	0.880365	0.00483633	Unclassified
CNT	174265	YDR262W	4	993134	993952	1	819	No	0.954792	0.982476	0.0276843	Unclassified
CNT	174265	YDR263C	4	994242	995534	-1	1293	No	0.867675	0.951558	0.0838831	Unclassified
CNT	174265	YDR264C	4	996029	998323	-1	2295	No	0.81047	0.852685	0.0422143	Unclassified
CNT	174265	YDR266C	4	1000104	1002023	-1	1920	No	0.860408	0.673904	-0.186503	Unclassified
CNT	174265	YDR267C	4	1002510	1003502	-1	993	Yes	0.481735	0.454637	-0.0270982	Unclassified
CNT	174265	YDR268W	4	1004004	1005143	1	1140	No	0.94172	0.506651	-0.435069	Unclassified
CNT	174265	YDR269C	4	1005665	1005988	-1	324	No	0.523026	0.463115	-0.0599105	Unclassified
CNT	174265	YDR270W	4	1005675	1008689	1	3015	No	0.818152	0.230068	-0.588084	Background Sick
CNT	174265	YDR271C	4	1008395	1008766	-1	372	No	0.866188	0.917076	0.0508875	Unclassified
CNT	174265	YDR272W	4	1009010	1009834	1	825	No	0.867312	0.911348	0.0440353	Unclassified
CNT	174265	YDR273W	4	1010176	1011273	1	1098	No	0.551474	0.516201	-0.0352728	Unclassified
CNT	174265	YDR274C	4	1011589	1011960	-1	372	No	0.999999	1	6.83024e-07	Unclassified
CNT	174265	YDR275W	4	1012252	1012959	1	708	No	0.998825	0.999879	0.00105314	Unclassified
CNT	174265	YDR276C	4	1013476	1013643	-1	168	No	0.749206	0.649076	-0.10013	Unclassified
CNT	174265	YDR277C	4	1014401	1015702	-1	1302	No	0.99772	0.950417	-0.0473025	Unclassified
CNT	174265	YDR279W	4	1019368	1020420	1	1053	No	0.666017	0.819028	0.153011	Unclassified
CNT	174265	YDR280W	4	1020747	1021664	1	918	Yes	0.36817	0.472332	0.104162	Unclassified
CNT	174265	YDR281C	4	1022007	1022321	-1	315	No	0.502592	0.466177	-0.0364152	Unclassified
CNT	174265	YDR283C	4	1025070	1030049	-1	4980	No	0.871685	0.988931	0.117247	Unclassified
CNT	174265	YDR284C	4	1030550	1031419	-1	870	No	0.956299	0.926036	-0.030263	Unclassified
CNT	174265	YDR285W	4	1032436	1035063	1	2628	No	0.390274	0.331197	-0.059077	Unclassified
CNT	174265	YDR286C	4	1035231	1035575	-1	345	No	0.801333	0.703343	-0.0979905	Unclassified
CNT	174265	YDR292C	4	1043146	1045011	-1	1866	Yes	0.62178	0.685868	0.0640884	Unclassified
CNT	174265	YDR294C	4	1050459	1052228	-1	1770	No	0.968792	0.989722	0.0209302	Unclassified
CNT	174265	YDR295C	4	1052623	1054647	-1	2025	No	0.322615	0.614635	0.292019	Unclassified
CNT	174265	YDR296W	4	1055212	1055892	1	681	No	0.982556	0.618998	-0.363558	Unclassified
CNT	174265	YDR298C	4	1058176	1058814	-1	639	No	0.658557	0.413832	-0.244725	Unclassified
CNT	174265	YDR299W	4	1059627	1061231	1	1605	Yes	0.385534	0.419834	0.0343001	Unclassified
CNT	174265	YDR300C	4	1061505	1062791	-1	1287	No	0.485328	0.55608	0.0707521	Unclassified
CNT	174265	YDR301W	4	1063352	1067425	1	4074	Yes	0.380186	0.4833	0.103114	Unclassified
CNT	174265	YDR304C	4	1071880	1072557	-1	678	No	0.96837	0.946709	-0.0216609	Unclassified
CNT	174265	YDR305C	4	1072746	1073488	-1	743	No	0.994675	0.999622	0.00494669	Unclassified
CNT	174265	YDR306C	4	1073735	1075171	-1	1437	No	0.927732	0.988215	0.0604835	Unclassified
CNT	174265	YDR310C	4	1081128	1084316	-1	3189	No	0.65589	0.911974	0.256084	Unclassified
CNT	174265	YDR311W	4	1085065	1086993	1	1929	Yes	0.126199	0.117964	-0.00823507	Unclassified
CNT	174265	YDR312W	4	1087581	1088942	1	1362	No	0.906453	0.878456	-0.0279968	Unclassified
CNT	174265	YDR313C	4	1089219	1090079	-1	861	No	0.92859	0.958568	0.0299775	Unclassified
CNT	174265	YDR314C	4	1090433	1092511	-1	2079	No	0.674201	0.875674	0.201473	Unclassified
CNT	174265	YDR320C-A	4	1108280	1108498	-1	219	Yes	0.372805	0.582989	0.210184	Unclassified
CNT	174265	YDR320W-B	4	1108484	1108621	1	138	No	0.604495	0.724346	0.119851	Unclassified
CNT	174265	YDR321W	4	1108702	1109847	1	1146	No	0.954118	0.963022	0.00890355	Unclassified
CNT	174265	YDR322W	4	1110589	1111692	1	1104	No	0.991872	0.843755	-0.148117	Unclassified
CNT	174265	YDR326C	4	1120609	1124925	-1	4317	No	0.899111	0.9848	0.0856888	Unclassified
CNT	174265	YDR328C	4	1125434	1126018	-1	585	Yes	0.41069	0.523535	0.112845	Unclassified
CNT	174265	YDR329C	4	1126270	1127595	-1	1326	No	0.985487	0.991872	0.00638534	Unclassified
CNT	174265	YDR342C	4	1154216	1155928	-1	1713	No	0.387621	0.60012	0.2125	Unclassified
CNT	174265	YDR343C	4	1159608	1161320	-1	1713	No	0.219745	0.486312	0.266568	Unclassified
CNT	174265	YDR344C	4	1162006	1162449	-1	444	No	0.988689	0.999034	0.0103448	Unclassified
CNT	174265	YDR345C	4	1162957	1164660	-1	1704	No	0.963659	0.980228	0.0165696	Unclassified
CNT	174265	YDR346C	4	1167214	1168659	-1	1446	No	0.905386	0.985284	0.0798979	Unclassified
CNT	174265	YDR347W	4	1169178	1170143	1	966	No	0.92362	0.326085	-0.597534	Background Sick
CNT	174265	YDR348C	4	1170326	1171825	-1	1500	No	0.897338	0.941524	0.0441857	Unclassified
CNT	174265	YDR351W	4	1178666	1181260	1	2595	No	0.581866	0.708355	0.126489	Unclassified
CNT	174265	YDR354C-A	4	1185139	1185282	-1	144	No	0.634816	0.736673	0.101857	Unclassified
CNT	174265	YDR355C	4	1186067	1186369	-1	303	No	0.463982	0.495912	0.0319301	Unclassified
CNT	174265	YDR356W	4	1186107	1188941	1	2835	Yes	0.144536	0.11938	-0.0251559	Unclassified
CNT	174265	YDR357C	4	1189199	1189567	-1	369	No	0.994387	0.940989	-0.053398	Unclassified
CNT	174265	YDR363W	4	1199183	1200553	1	1371	No	0.671092	0.709732	0.0386398	Unclassified
CNT	174265	YDR370C	4	1217782	1219110	-1	1329	No	0.944304	0.980751	0.0364473	Unclassified
CNT	174265	YDR376W	4	1226822	1228303	1	1482	Yes	0.555753	0.497236	-0.058517	Unclassified
CNT	174265	YDR377W	4	1228611	1228916	1	306	No	0.942929	0.706208	-0.236721	Unclassified
CNT	174265	YDR378C	4	1229349	1229609	-1	261	No	0.544688	0.503465	-0.0412236	Unclassified
CNT	174265	YDR379C-A	4	1233278	1233517	-1	240	No	0.924235	0.978292	0.0540571	Unclassified
CNT	174265	YDR379W	4	1230167	1233196	1	3030	No	0.982377	0.977472	-0.00490452	Unclassified
CNT	174265	YDR381C-A	4	1238312	1238850	-1	539	No	0.364236	0.741147	0.376911	Unclassified
CNT	174265	YDR381W	4	1236558	1238004	1	1447	Yes	0.394539	0.456216	0.0616775	Unclassified
CNT	174265	YDR382W	4	1239492	1239824	1	333	No	0.457777	0.597459	0.139682	Unclassified
CNT	174265	YDR384C	4	1241204	1242031	-1	828	No	0.995369	0.959118	-0.036251	Unclassified
CNT	174265	YDR388W	4	1250186	1251634	1	1449	No	0.582989	0.781833	0.198844	Unclassified
CNT	174265	YDR390C	4	1254937	1256847	-1	1911	Yes	0.557632	0.683291	0.125659	Unclassified
CNT	174265	YDR391C	4	1257358	1258056	-1	699	No	0.993103	0.988449	-0.00465384	Unclassified
CNT	174265	YDR392W	4	1258696	1259709	1	1014	No	0.977092	0.589822	-0.387271	Unclassified
CNT	174265	YDR396W	4	1266295	1266795	1	501	No	0.893289	0.892898	-0.000391724	Unclassified
CNT	174265	YDR397C	4	1266366	1266898	-1	533	Yes	0.692169	0.692169	0	Unclassified
CNT	174265	YDR398W	4	1267471	1269402	1	1932	Yes	0.378028	0.196871	-0.181157	Unclassified
CNT	174265	YDR399W	4	1270068	1270733	1	666	No	0.844754	0.992906	0.148152	Unclassified
CNT	174265	YDR400W	4	1271063	1272085	1	1023	No	0.864048	0.909721	0.0456738	Unclassified
CNT	174265	YDR402C	4	1272234	1273703	-1	1470	No	0.861217	0.945952	0.0847355	Unclassified
CNT	174265	YDR404C	4	1276654	1277169	-1	516	Yes	0.325325	0.329405	0.00407954	Unclassified
CNT	174265	YDR405W	4	1277646	1278437	1	792	No	0.999615	0.859072	-0.140544	Unclassified
CNT	174265	YDR408C	4	1288215	1288859	-1	645	No	0.618998	0.618345	-0.00065319	Unclassified
CNT	174265	YDR409W	4	1289406	1292120	1	2715	No	0.8863	0.966876	0.0805758	Unclassified
CNT	174265	YDR410C	4	1292372	1293091	-1	720	No	0.992951	0.990026	-0.00292495	Unclassified
CNT	174265	YDR411C	4	1293369	1294394	-1	1026	No	0.988151	0.974258	-0.0138932	Unclassified
CNT	174265	YDR422C	4	1315326	1317773	-1	2448	No	0.979461	0.999717	0.020256	Unclassified
CNT	174265	YDR423C	4	1318046	1319275	-1	1230	No	0.957483	0.994301	0.0368174	Unclassified
CNT	174265	YDR424C	4	1319387	1319841	-1	455	No	0.749926	0.955741	0.205815	Unclassified
CNT	174265	YDR434W	4	1331237	1332841	1	1605	Yes	0.380535	0.521927	0.141393	Unclassified
CNT	174265	YDR435C	4	1332983	1333969	-1	987	No	0.935636	0.995323	0.0596866	Unclassified
CNT	174265	YDR440W	4	1342493	1344241	1	1749	No	0.862165	0.879512	0.0173467	Unclassified
CNT	174265	YDR444W	4	1350290	1352353	1	2064	No	0.87502	0.919634	0.0446141	Unclassified
CNT	174265	YDR449C	4	1357580	1358902	-1	1323	Yes	0.38601	0.416862	0.030852	Unclassified
CNT	174265	YDR450W	4	1359923	1360798	1	876	No	0.452767	0.309668	-0.1431	Unclassified
CNT	174265	YDR451C	4	1361120	1362181	-1	1062	No	0.988215	0.954212	-0.0340029	Unclassified
CNT	174265	YDR452W	4	1362878	1364902	1	2025	No	0.975757	0.988477	0.0127197	Unclassified
CNT	174265	YDR453C	4	1365072	1365662	-1	591	No	0.95285	0.99268	0.03983	Unclassified
CNT	174265	YDR458C	4	1380055	1382046	-1	1992	No	0.680751	0.962375	0.281624	Unclassified
CNT	174265	YDR459C	4	1382319	1383443	-1	1125	No	0.936128	0.967789	0.0316608	Unclassified
CNT	174265	YDR460W	4	1383811	1384776	1	966	Yes	0.464448	0.560735	0.096287	Unclassified
CNT	174265	YDR461C-A	4	1385524	1385766	-1	243	No	0.82555	0.643139	-0.182411	Unclassified
CNT	174265	YDR461W	4	1385176	1385286	1	111	No	0.844384	0.875219	0.0308348	Unclassified
CNT	174265	YDR462W	4	1386073	1386516	1	444	No	0.864228	0.637687	-0.226541	Unclassified
CNT	174265	YDR475C	4	1407464	1410094	-1	2631	No	0.971915	0.984527	0.0126127	Unclassified
CNT	174265	YDR476C	4	1410453	1411127	-1	675	No	0.999997	1	2.56111e-06	Unclassified
CNT	174265	YDR480W	4	1417399	1418370	1	972	No	0.950571	0.990741	0.0401704	Unclassified
CNT	174265	YDR481C	4	1418550	1420250	-1	1701	No	0.999158	0.997003	-0.00215451	Unclassified
CNT	174265	YDR482C	4	1420431	1420838	-1	408	No	0.999794	0.995699	-0.00409522	Unclassified
CNT	174265	YDR486C	4	1427431	1428120	-1	690	No	0.902899	0.918389	0.0154901	Unclassified
CNT	174265	YDR487C	4	1428354	1428980	-1	627	Yes	0.541706	0.666936	0.12523	Unclassified
CNT	174265	YDR489W	4	1431012	1431896	1	885	Yes	0.27834	0.615589	0.337249	Unclassified
CNT	174265	YDR490C	4	1431968	1434268	-1	2301	No	0.975555	0.989505	0.0139496	Unclassified
CNT	174265	YDR491C	4	1434500	1434991	-1	492	No	0.998871	0.999901	0.00102958	Unclassified
CNT	174265	YDR496C	4	1441433	1443403	-1	1971	No	0.502262	0.545704	0.0434417	Unclassified
CNT	174265	YDR497C	4	1443713	1445467	-1	1755	No	0.999165	0.971452	-0.0277126	Unclassified
CNT	174265	YDR500C	4	1450198	1450853	-1	656	No	0.555472	0.339111	-0.216361	Unclassified
CNT	174265	YDR501W	4	1451353	1452918	1	1566	No	0.764452	0.698307	-0.0661449	Unclassified
CNT	174265	YDR502C	4	1453310	1454464	-1	1155	No	0.98646	0.976096	-0.0103645	Unclassified
CNT	174265	YDR503C	4	1455042	1455866	-1	825	No	0.86752	0.953506	0.0859855	Unclassified
CNT	174265	YDR504C	4	1456311	1456694	-1	384	No	0.354582	0.471316	0.116733	Unclassified
CNT	174265	YDR506C	4	1459728	1461554	-1	1827	No	0.971857	0.991517	0.0196595	Unclassified
CNT	174265	YDR508C	4	1466453	1468444	-1	1992	No	0.956209	0.986335	0.0301257	Unclassified
CNT	174265	YDR509W	4	1468226	1468573	1	348	No	0.736673	0.89794	0.161266	Unclassified
CNT	174265	YDR510W	4	1469400	1469705	1	306	Yes	0.671735	0.746312	0.0745769	Unclassified
CNT	174265	YDR511W	4	1470017	1470418	1	402	No	0.928039	0.945091	0.0170521	Unclassified
CNT	174265	YDR512C	4	1470500	1471063	-1	564	No	0.999827	0.978471	-0.0213555	Unclassified
CNT	174265	YDR517W	4	1477239	1478357	1	1119	No	0.99705	0.997357	0.00030662	Unclassified
CNT	174265	YDR518W	4	1478608	1480161	1	1554	No	0.953244	0.978853	0.0256088	Unclassified
CNT	174265	YDR521W	4	1483141	1483476	1	336	No	0.588929	0.739261	0.150332	Unclassified
CNT	174265	YDR522C	4	1483795	1485303	-1	1509	No	0.994477	0.984042	-0.0104347	Unclassified
CNT	174265	YDR523C	4	1485566	1487038	-1	1473	No	0.955243	0.940212	-0.0150311	Unclassified
CNT	174265	YDR524C	4	1487542	1488990	-1	1449	No	0.974912	0.975505	0.000592635	Unclassified
CNT	174265	YDR524C-A	4	1489871	1489990	-1	120	No	0.998012	0.995048	-0.00296344	Unclassified
CNT	174265	YDR524C-B	4	1489598	1489798	-1	201	No	0.932656	0.921258	-0.0113983	Unclassified
CNT	174265	YDR524W-C	4	1489403	1489492	1	90	No	0.946637	0.5919	-0.354737	Unclassified
CNT	174265	YDR525W	4	1489905	1490234	1	330	No	0.99734	0.999417	0.0020763	Unclassified
CNT	174265	YDR525W-A	4	1490596	1490835	1	240	No	1	0.999996	-3.49704e-06	Unclassified
CNT	174265	YDR526C	4	1491075	1491545	-1	471	No	0.478085	0.708011	0.229926	Unclassified
CNT	174265	YDR527W	4	1491094	1492413	1	1320	Yes	0.730478	0.694161	-0.0363167	Unclassified
CNT	174265	YDR528W	4	1494586	1495857	1	1272	No	0.905652	0.904851	-0.000801181	Unclassified
CNT	174265	YDR529C	4	1496165	1496548	-1	384	No	0.968265	0.515939	-0.452325	Unclassified
CNT	174265	YDR530C	4	1496791	1497768	-1	978	No	0.956055	0.993565	0.0375107	Unclassified
CNT	174265	YDR533C	4	1501447	1502160	-1	714	No	0.976138	0.787714	-0.188424	Unclassified
CNT	174265	YDR534C	4	1503314	1504900	-1	1587	No	0.60012	0.574618	-0.0255018	Unclassified
CNT	174265	YDR535C	4	1506606	1507362	-1	757	No	0.999612	0.999983	0.000371137	Unclassified
CNT	174265	YDR536W	4	1508005	1509714	1	1710	No	0.876186	0.988253	0.112067	Unclassified
CNT	174265	YDR538W	4	1510902	1511630	1	729	No	0.725962	0.67875	-0.0472113	Unclassified
CNT	174265	YDR540C	4	1517136	1517675	-1	540	No	0.727513	0.621499	-0.106014	Unclassified
CNT	174265	YEL001C	5	150301	150978	-1	678	No	0.999865	0.998249	-0.00161561	Unclassified
CNT	174265	YEL004W	5	146951	147979	1	1029	No	0.999675	0.981426	-0.0182484	Unclassified
CNT	174265	YEL005C	5	145907	146755	-1	849	No	0.99941	0.942306	-0.0571041	Unclassified
CNT	174265	YEL007W	5	141892	143892	1	2001	No	0.994698	0.47873	-0.515968	Background Sick
CNT	174265	YEL008C-A	5	140726	140818	-1	93	No	1	0.999973	-2.65961e-05	Unclassified
CNT	174265	YEL008W	5	140512	140892	1	381	No	1	1	-2.07289e-07	Unclassified
CNT	174265	YEL009C	5	138918	139763	-1	846	No	0.992101	0.934265	-0.0578361	Unclassified
CNT	174265	YEL009C-A	5	136371	136778	-1	408	No	0.973365	0.914862	-0.0585031	Unclassified
CNT	174265	YEL010W	5	136279	136629	1	351	No	0.881706	0.873369	-0.00833717	Unclassified
CNT	174265	YEL011W	5	133120	135234	1	2115	No	0.99996	0.997078	-0.00288211	Unclassified
CNT	174265	YEL012W	5	131772	132551	1	780	No	0.964255	0.957189	-0.0070668	Unclassified
CNT	174265	YEL014C	5	128303	128608	-1	306	No	0.978143	0.963785	-0.0143582	Unclassified
CNT	174265	YEL015W	5	126629	128284	1	1656	No	0.922511	0.951731	0.02922	Unclassified
CNT	174265	YEL016C	5	124737	126218	-1	1482	No	0.939418	0.365105	-0.574313	Background Sick
CNT	174265	YEL017C-A	5	122798	122929	-1	132	No	0.871342	0.968144	0.0968014	Unclassified
CNT	174265	YEL017W	5	123657	124670	1	1014	No	0.909513	0.936388	0.0268745	Unclassified
CNT	174265	YEL018W	5	121471	122310	1	840	No	0.826304	0.846325	0.0200211	Unclassified
CNT	174265	YEL019C	5	120498	121301	-1	804	Yes	0.506391	0.646769	0.140378	Unclassified
CNT	174265	YEL020C	5	118617	120299	-1	1683	No	0.987972	0.971202	-0.0167693	Unclassified
CNT	174265	YEL020C-B	5	117183	117380	-1	198	No	0.484924	0.643982	0.159058	Unclassified
CNT	174265	YEL020W-A	5	117211	117474	1	264	Yes	0.459123	0.523257	0.0641336	Unclassified
CNT	174265	YEL021W	5	116167	116970	1	804	No	0.997311	0.766569	-0.230742	Unclassified
CNT	174265	YEL022W	5	111421	115800	1	4380	No	0.862327	0.837353	-0.0249733	Unclassified
CNT	174265	YEL023C	5	108504	110552	-1	2049	No	0.764759	0.910113	0.145354	Unclassified
CNT	174265	YEL025C	5	102581	106147	-1	3567	No	0.999873	0.997176	-0.00269687	Unclassified
CNT	174265	YEL026W	5	101943	102323	1	381	Yes	0.355742	0.407035	0.0512929	Unclassified
CNT	174265	YEL028W	5	98668	99129	1	462	No	0.684337	0.835282	0.150945	Unclassified
CNT	174265	YEL031W	5	90258	93905	1	3648	No	0.998575	0.985959	-0.0126167	Unclassified
CNT	174265	YEL032W	5	86937	89852	1	2916	Yes	0.234369	0.277198	0.0428291	Unclassified
CNT	174265	YEL034C-A	5	85613	86215	-1	603	No	0.49667	0.749926	0.253256	Unclassified
CNT	174265	YEL034W	5	85676	86149	1	474	Yes	0.524182	0.606725	0.0825434	Unclassified
CNT	174265	YEL035C	5	85045	85545	-1	501	No	0.999565	0.999833	0.000267923	Unclassified
CNT	174265	YEL036C	5	83050	84552	-1	1503	No	0.38096	0.662333	0.281373	Unclassified
CNT	174265	YEL037C	5	81407	82603	-1	1197	No	0.961861	0.977423	0.0155614	Unclassified
CNT	174265	YEL038W	5	80462	81145	1	684	No	0.997625	0.998312	0.000687231	Unclassified
CNT	174265	YEL039C	5	79636	79977	-1	342	No	0.933131	0.981552	0.0484209	Unclassified
CNT	174265	YEL040W	5	78053	79456	1	1404	No	0.992993	0.992951	-4.25515e-05	Unclassified
CNT	174265	YEL041W	5	75944	77431	1	1488	No	0.827721	0.977138	0.149417	Unclassified
CNT	174265	YEL042W	5	73771	75327	1	1557	No	0.829433	0.954885	0.125452	Unclassified
CNT	174265	YEL043W	5	70478	73348	1	2871	No	0.953506	0.934005	-0.0195012	Unclassified
CNT	174265	YEL044W	5	69757	70257	1	501	No	0.112217	0.164113	0.0518963	Unclassified
CNT	174265	YEL045C	5	68840	69265	-1	426	No	0.985784	0.992371	0.00658638	Unclassified
CNT	174265	YEL046C	5	67629	68792	-1	1164	No	0.358697	0.220537	-0.13816	Unclassified
CNT	174265	YEL047C	5	65385	66797	-1	1413	No	0.980512	0.974991	-0.00552072	Unclassified
CNT	174265	YEL048C	5	64709	65167	-1	459	No	0.416862	0.471985	0.0551233	Unclassified
CNT	174265	YEL049W	5	63728	64090	1	363	No	0.895042	0.847611	-0.0474311	Unclassified
CNT	174265	YEL050C	5	59670	60851	-1	1182	No	0.966147	0.723275	-0.242872	Unclassified
CNT	174265	YEL051W	5	58378	59148	1	771	No	0.408175	0.378777	-0.0293983	Unclassified
CNT	174265	YEL055C	5	48471	51539	-1	3069	Yes	0.162458	0.124817	-0.0376413	Unclassified
CNT	174265	YEL057C	5	45020	45721	-1	702	No	0.893035	0.961109	0.0680733	Unclassified
CNT	174265	YEL058W	5	43252	44925	1	1674	Yes	0.160427	0.137014	-0.0234132	Unclassified
CNT	174265	YEL059C-A	5	42400	42624	-1	225	No	0.919397	0.851502	-0.0678952	Unclassified
CNT	174265	YEL059W	5	42652	42960	1	309	No	0.999687	0.999978	0.000290751	Unclassified
CNT	174265	YEL060C	5	40046	41953	-1	1908	No	0.998593	0.998547	-4.58216e-05	Unclassified
CNT	174265	YEL063C	5	31694	33466	-1	1773	No	0.7886	0.87502	0.0864195	Unclassified
CNT	174265	YEL064C	5	29797	31239	-1	1443	No	0.839397	0.920298	0.0809003	Unclassified
CNT	174265	YEL065W	5	27657	29543	1	1887	No	0.999701	0.996562	-0.00313862	Unclassified
CNT	174265	YEL066W	5	26721	27206	1	486	No	0.999714	0.999691	-2.31419e-05	Unclassified
CNT	174265	YEL067C	5	26189	26776	-1	588	No	0.999958	0.99997	1.12747e-05	Unclassified
CNT	174265	YEL068C	5	25646	25978	-1	333	No	0.994093	0.987229	-0.00686468	Unclassified
CNT	174265	YEL069C	5	21537	23231	-1	1695	No	0.724083	0.84243	0.118347	Unclassified
CNT	174265	YEL070W	5	19589	21097	1	1509	No	0.67875	0.700552	0.0218014	Unclassified
CNT	174265	YEL071W	5	16355	17845	1	1491	No	0.996608	0.994341	-0.00226677	Unclassified
CNT	174265	YEL072W	5	13720	14415	1	696	No	0.991841	0.995546	0.00370504	Unclassified
CNT	174265	YEL074W	5	6126	6464	1	339	No	0.998742	0.918036	-0.0807053	Unclassified
CNT	174265	YER001W	5	153520	155808	1	2289	No	0.9999	0.997858	-0.00204189	Unclassified
CNT	174265	YER004W	5	159580	160275	1	696	No	0.995747	0.98338	-0.0123671	Unclassified
CNT	174265	YER005W	5	160550	162442	1	1893	No	0.998532	0.992558	-0.00597415	Unclassified
CNT	174265	YER006W	5	162723	164285	1	1563	Yes	0.618345	0.625379	0.00703456	Unclassified
CNT	174265	YER012W	5	177835	178431	1	597	Yes	0.408686	0.424459	0.0157733	Unclassified
CNT	174265	YER013W	5	178841	182278	1	3438	Yes	0.340749	0.399656	0.0589068	Unclassified
CNT	174265	YER015W	5	184541	186775	1	2235	No	0.630104	0.80731	0.177207	Unclassified
CNT	174265	YER016W	5	188277	189311	1	1035	No	0.768554	0.816829	0.0482747	Unclassified
CNT	174265	YER017C	5	189503	191788	-1	2286	No	0.748488	0.653795	-0.0946927	Unclassified
CNT	174265	YER018C	5	191959	192624	-1	666	Yes	0.432979	0.475896	0.0429166	Unclassified
CNT	174265	YER019C-A	5	194273	194539	-1	267	No	0.96543	0.970485	0.00505487	Unclassified
CNT	174265	YER020W	5	195168	196517	1	1350	No	0.978544	0.996343	0.0177991	Unclassified
CNT	174265	YER021W	5	196948	198519	1	1572	Yes	0.524803	0.488207	-0.0365967	Unclassified
CNT	174265	YER022W	5	198812	200875	1	2064	Yes	0.248928	0.227334	-0.021594	Unclassified
CNT	174265	YER023W	5	201076	201936	1	861	Yes	0.592539	0.298528	-0.294011	Unclassified
CNT	174265	YER024W	5	202192	204963	1	2772	No	0.98782	0.992191	0.00437113	Unclassified
CNT	174265	YER026C	5	207644	208474	-1	831	No	0.338705	0.478362	0.139658	Unclassified
CNT	174265	YER027C	5	208979	210232	-1	1254	No	0.625134	0.747689	0.122554	Unclassified
CNT	174265	YER029C	5	212587	213177	-1	591	No	0.474172	0.572129	0.0979573	Unclassified
CNT	174265	YER032W	5	215063	217693	1	2631	No	0.988865	0.881022	-0.107842	Unclassified
CNT	174265	YER033C	5	218057	221287	-1	3231	No	0.963157	0.978818	0.015661	Unclassified
CNT	174265	YER034W	5	221846	222403	1	558	No	0.999866	0.999836	-2.9877e-05	Unclassified
CNT	174265	YER035W	5	222639	223076	1	438	No	0.999373	0.998355	-0.00101833	Unclassified
CNT	174265	YER036C	5	223367	225199	-1	1833	Yes	0.367379	0.376432	0.00905301	Unclassified
CNT	174265	YER038C	5	226858	228252	-1	1395	Yes	0.562733	0.472631	-0.0901021	Unclassified
CNT	174265	YER038W-A	5	228451	228831	1	381	No	0.848939	0.565376	-0.283562	Unclassified
CNT	174265	YER039C	5	228456	229205	-1	750	No	0.923109	0.951234	0.0281259	Unclassified
CNT	174265	YER039C-A	5	229263	229481	-1	219	No	0.997733	0.987928	-0.00980445	Unclassified
CNT	174265	YER041W	5	232461	234740	1	2280	No	0.607753	0.366006	-0.241747	Unclassified
CNT	174265	YER042W	5	234937	235491	1	555	No	0.976603	0.982434	0.0058318	Unclassified
CNT	174265	YER043C	5	235770	237119	-1	1350	Yes	0.314224	0.893035	0.578811	Background Healthy
CNT	174265	YER044C	5	237570	238016	-1	447	No	0.381899	0.365535	-0.0163639	Unclassified
CNT	174265	YER044C-A	5	238460	239774	-1	1315	No	0.895392	0.946923	0.0515313	Unclassified
CNT	174265	YER045C	5	240032	241501	-1	1470	No	0.940632	0.946803	0.00617161	Unclassified
CNT	174265	YER046W	5	243180	243611	1	432	No	0.664606	0.888999	0.224393	Unclassified
CNT	174265	YER047C	5	243810	246503	-1	2694	No	0.504675	0.698869	0.194194	Unclassified
CNT	174265	YER048C	5	246982	248157	-1	1176	No	0.816829	0.660791	-0.156038	Unclassified
CNT	174265	YER048W-A	5	250718	251002	1	285	Yes	0.377112	0.443665	0.0665535	Unclassified
CNT	174265	YER051W	5	254656	256134	1	1479	No	0.974216	0.89101	-0.0832058	Unclassified
CNT	174265	YER052C	5	256375	257958	-1	1584	No	0.577035	0.504675	-0.0723596	Unclassified
CNT	174265	YER053C	5	258737	259639	-1	903	No	0.963524	0.99689	0.0333657	Unclassified
CNT	174265	YER053C-A	5	260933	261046	-1	114	No	0.786852	0.962297	0.175445	Unclassified
CNT	174265	YER054C	5	262052	263698	-1	1647	No	0.868787	0.926153	0.057366	Unclassified
CNT	174265	YER055C	5	264892	265785	-1	894	No	0.956131	0.848027	-0.108104	Unclassified
CNT	174265	YER056C	5	266512	268113	-1	1602	No	0.949868	0.998507	0.0486387	Unclassified
CNT	174265	YER056C-A	5	269423	270185	-1	763	No	0.353628	0.316791	-0.0368364	Unclassified
CNT	174265	YER057C	5	270737	271126	-1	390	No	0.95691	0.977524	0.0206147	Unclassified
CNT	174265	YER058W	5	271768	272091	1	324	No	0.994341	0.745712	-0.248629	Unclassified
CNT	174265	YER059W	5	272624	273886	1	1263	No	0.739941	0.825716	0.0857747	Unclassified
CNT	174265	YER060W	5	274567	276153	1	1587	No	0.878876	0.877008	-0.00186829	Unclassified
CNT	174265	YER062C	5	279930	280682	-1	753	No	0.920686	0.983242	0.0625561	Unclassified
CNT	174265	YER063W	5	281710	282366	1	657	No	0.888422	0.790872	-0.0975494	Unclassified
CNT	174265	YER064C	5	282705	284222	-1	1518	No	0.874195	0.8883	0.0141054	Unclassified
CNT	174265	YER065C	5	285241	286914	-1	1674	No	0.998964	0.999454	0.000489378	Unclassified
CNT	174265	YER066C-A	5	291703	292203	-1	501	No	0.986696	0.842616	-0.14408	Unclassified
CNT	174265	YER067C-A	5	292240	292563	-1	324	No	0.934005	0.923715	-0.0102895	Unclassified
CNT	174265	YER067W	5	292066	292551	1	486	No	0.966338	0.76904	-0.197299	Unclassified
CNT	174265	YER068C-A	5	295301	295732	-1	432	No	0.946303	0.996014	0.049711	Unclassified
CNT	174265	YER068W	5	293050	294813	1	1764	No	0.734036	0.798323	0.064287	Unclassified
CNT	174265	YER069W	5	295410	298001	1	2592	No	0.999746	0.999993	0.000246197	Unclassified
CNT	174265	YER070W	5	298950	301616	1	2667	No	0.459738	0.32571	-0.134028	Unclassified
CNT	174265	YER071C	5	301947	302327	-1	381	No	0.466874	0.589202	0.122328	Unclassified
CNT	174265	YER072W	5	302806	303195	1	390	No	0.990741	0.968321	-0.0224198	Unclassified
CNT	174265	YER074W	5	306323	307196	1	874	No	0.306006	0.287172	-0.0188342	Unclassified
CNT	174265	YER076C	5	312590	313498	-1	909	No	0.557941	0.549547	-0.00839377	Unclassified
CNT	174265	YER077C	5	314534	316600	-1	2067	No	0.976053	0.777778	-0.198275	Unclassified
CNT	174265	YER078C	5	316807	318342	-1	1536	No	0.807507	0.994138	0.186631	Unclassified
CNT	174265	YER078W-A	5	318646	318810	1	165	No	0.999944	0.999977	3.32303e-05	Unclassified
CNT	174265	YER079C-A	5	319902	320240	-1	339	No	0.789743	0.909513	0.11977	Unclassified
CNT	174265	YER079W	5	318920	319552	1	633	No	0.91358	0.807066	-0.106514	Unclassified
CNT	174265	YER080W	5	319963	321846	1	1884	No	0.994653	0.995767	0.00111436	Unclassified
CNT	174265	YER081W	5	322686	324095	1	1410	No	0.995283	0.991572	-0.00371096	Unclassified
CNT	174265	YER083C	5	326174	327031	-1	858	No	0.989803	0.711916	-0.277887	Unclassified
CNT	174265	YER084W-A	5	327598	328110	1	513	No	0.566265	0.787079	0.220814	Unclassified
CNT	174265	YER085C	5	327619	328140	-1	522	No	0.517199	0.634816	0.117617	Unclassified
CNT	174265	YER086W	5	328477	330207	1	1731	No	0.720412	0.278861	-0.441551	Unclassified
CNT	174265	YER087C-B	5	332582	332830	-1	249	No	0.93806	0.942573	0.00451252	Unclassified
CNT	174265	YER087W	5	330576	332306	1	1731	No	0.954704	0.84784	-0.106864	Unclassified
CNT	174265	YER088C	5	333176	335188	-1	2013	No	0.993149	0.9992	0.00605151	Unclassified
CNT	174265	YER088C-A	5	335696	336019	-1	324	No	0.999999	1	1.05146e-06	Unclassified
CNT	174265	YER088W-B	5	335927	336073	1	147	No	0.999998	1	2.3262e-06	Unclassified
CNT	174265	YER089C	5	335946	337340	-1	1395	No	0.996773	0.999659	0.00288546	Unclassified
CNT	174265	YER090C-A	5	338322	338411	-1	90	No	0.656487	0.525783	-0.130704	Unclassified
CNT	174265	YER090W	5	337949	339472	1	1524	No	0.758977	0.648435	-0.110542	Unclassified
CNT	174265	YER091C	5	339864	342167	-1	2304	No	0.760612	0.886837	0.126224	Unclassified
CNT	174265	YER091C-A	5	342390	342611	-1	222	No	0.999941	0.999998	5.70807e-05	Unclassified
CNT	174265	YER092W	5	342855	343232	1	378	No	0.997911	0.974029	-0.0238821	Unclassified
CNT	174265	YER093C	5	343320	347612	-1	4293	Yes	0.0603836	0.0716251	0.0112414	Unclassified
CNT	174265	YER094C	5	348729	349346	-1	618	Yes	0.410332	0.541022	0.130689	Unclassified
CNT	174265	YER095W	5	349980	351182	1	1203	No	0.4401	0.730731	0.290631	Unclassified
CNT	174265	YER096W	5	351698	353236	1	1539	No	0.873369	0.822313	-0.0510561	Unclassified
CNT	174265	YER097W	5	355140	355469	1	330	No	0.999519	0.999844	0.000325564	Unclassified
CNT	174265	YER098W	5	355466	357730	1	2265	No	0.851285	0.889773	0.0384878	Unclassified
CNT	174265	YER102W	5	363100	363702	1	603	No	0.369234	0.396851	0.0276167	Unclassified
CNT	174265	YER104W	5	366802	367428	1	627	Yes	0.582691	0.901072	0.318381	Unclassified
CNT	174265	YER105C	5	367838	372013	-1	4176	No	0.850922	0.91358	0.0626579	Unclassified
CNT	174265	YER107W-A	5	374394	374714	1	321	No	0.635577	0.594669	-0.0409076	Unclassified
CNT	174265	YER110C	5	378762	382103	-1	3342	No	0.819239	0.376053	-0.443186	Unclassified
CNT	174265	YER111C	5	382595	385876	-1	3282	No	0.421198	0.608305	0.187107	Unclassified
CNT	174265	YER112W	5	387232	387795	1	564	Yes	0.357816	0.383279	0.025463	Unclassified
CNT	174265	YER113C	5	387932	390052	-1	2121	No	0.97099	0.915485	-0.0555051	Unclassified
CNT	174265	YER114C	5	390590	393712	-1	3123	No	0.900667	0.822759	-0.0779079	Unclassified
CNT	174265	YER115C	5	394292	394867	-1	576	No	0.62945	0.902324	0.272874	Unclassified
CNT	174265	YER117W	5	396769	397653	1	885	No	0.288217	0.285653	-0.00256358	Unclassified
CNT	174265	YER118C	5	397952	399055	-1	1104	No	0.659357	0.919733	0.260376	Unclassified
CNT	174265	YER119C	5	399496	400842	-1	1347	No	0.999338	0.999992	0.000653819	Unclassified
CNT	174265	YER119C-A	5	400867	401238	-1	372	No	0.988779	0.996706	0.00792731	Unclassified
CNT	174265	YER120W	5	401135	401869	1	735	No	0.935822	0.821239	-0.114583	Unclassified
CNT	174265	YER122C	5	402871	404352	-1	1482	No	0.578484	0.467129	-0.111355	Unclassified
CNT	174265	YER124C	5	407342	409063	-1	1722	No	0.787079	0.69548	-0.0915997	Unclassified
CNT	174265	YER127W	5	414481	415554	1	1074	Yes	0.29745	0.305364	0.00791481	Unclassified
CNT	174265	YER128W	5	415859	416470	1	612	No	0.969732	0.997311	0.0275788	Unclassified
CNT	174265	YER129W	5	417281	420709	1	3429	No	0.96856	0.97734	0.00878089	Unclassified
CNT	174265	YER130C	5	421115	422446	-1	1332	No	0.967063	0.962158	-0.00490443	Unclassified
CNT	174265	YER131W	5	423952	424311	1	360	No	0.546627	0.43398	-0.112647	Unclassified
CNT	174265	YER132C	5	425188	430449	-1	5262	No	0.955898	0.993819	0.0379217	Unclassified
CNT	174265	YER133W-A	5	437191	437532	1	342	No	0.522364	0.827325	0.304962	Unclassified
CNT	174265	YER135C	5	437952	438344	-1	393	No	0.793647	0.793382	-0.000264303	Unclassified
CNT	174265	YER136W	5	439616	440971	1	1356	Yes	0.300095	0.324111	0.024016	Unclassified
CNT	174265	YER137C	5	441373	441819	-1	447	No	0.986853	0.950053	-0.0367996	Unclassified
CNT	174265	YER137W-A	5	441575	441880	1	306	No	0.872856	0.716697	-0.156159	Unclassified
CNT	174265	YER140W	5	451565	453235	1	1671	No	0.96373	0.976397	0.0126669	Unclassified
CNT	174265	YER141W	5	453459	454919	1	1461	No	0.956537	0.605177	-0.35136	Unclassified
CNT	174265	YER143W	5	456319	457605	1	1287	No	0.903776	0.900959	-0.00281665	Unclassified
CNT	174265	YER144C	5	457806	460223	-1	2418	No	0.999656	0.999831	0.000175028	Unclassified
CNT	174265	YER145C	5	460526	461740	-1	1215	No	0.999991	0.975596	-0.0243948	Unclassified
CNT	174265	YER146W	5	462585	462866	1	282	Yes	0.916355	0.50017	-0.416186	Unclassified
CNT	174265	YER147C	5	462968	464842	-1	1875	Yes	0.701899	0.794879	0.0929797	Unclassified
CNT	174265	YER147C-A	5	465203	465613	-1	411	No	0.756089	0.679584	-0.0765045	Unclassified
CNT	174265	YER150W	5	468370	468816	1	447	No	0.865696	0.686925	-0.178772	Unclassified
CNT	174265	YER151C	5	469686	472424	-1	2739	No	0.321099	0.461382	0.140284	Unclassified
CNT	174265	YER152C	5	472657	473988	-1	1332	No	0.990713	0.993916	0.00320245	Unclassified
CNT	174265	YER152W-A	5	473485	474051	1	567	No	0.977423	0.957053	-0.0203693	Unclassified
CNT	174265	YER153C	5	474041	474805	-1	765	No	0.999996	0.636895	-0.363101	Unclassified
CNT	174265	YER154W	5	475020	476228	1	1209	No	0.965674	0.757089	-0.208585	Unclassified
CNT	174265	YER155C	5	476345	482848	-1	6504	No	0.880259	0.262592	-0.617667	Background Sick
CNT	174265	YER156C	5	483325	484341	-1	1017	No	0.992846	0.898841	-0.0940044	Unclassified
CNT	174265	YER157W	5	484788	487193	1	2406	Yes	0.486312	0.349358	-0.136954	Unclassified
CNT	174265	YER158C	5	488857	490578	-1	1722	No	0.864931	0.94053	0.0755987	Unclassified
CNT	174265	YER159C	5	491530	491958	-1	429	Yes	0.35253	0.509157	0.156627	Unclassified
CNT	174265	YER161C	5	499347	500348	-1	1002	No	0.831056	0.958849	0.127793	Unclassified
CNT	174265	YER162C	5	500630	502894	-1	2265	No	0.920298	0.963229	0.0429319	Unclassified
CNT	174265	YER163C	5	503084	503782	-1	699	No	0.87302	0.988314	0.115294	Unclassified
CNT	174265	YER164W	5	505392	509798	1	4407	No	0.9872	0.672032	-0.315168	Unclassified
CNT	174265	YER166W	5	512744	517459	1	4716	No	0.993819	0.997562	0.00374294	Unclassified
CNT	174265	YER168C	5	521029	522669	-1	1641	Yes	0.425964	0.510757	0.0847935	Unclassified
CNT	174265	YER169W	5	523369	525759	1	2391	No	0.959477	0.995439	0.0359626	Unclassified
CNT	174265	YER173W	5	536300	538279	1	1980	No	0.640461	0.861573	0.221112	Unclassified
CNT	174265	YER174C	5	538434	539168	-1	735	No	0.711292	0.881187	0.169895	Unclassified
CNT	174265	YER175C	5	539464	540363	-1	900	No	0.995994	0.999257	0.0032624	Unclassified
CNT	174265	YER175W-A	5	540650	540814	1	165	No	0.915485	0.858764	-0.0567209	Unclassified
CNT	174265	YER176W	5	541690	545055	1	3366	No	1	1	2.86971e-07	Unclassified
CNT	174265	YER177W	5	545611	546414	1	804	No	0.999986	0.399211	-0.600775	Background Sick
CNT	174265	YER178W	5	546817	548079	1	1263	No	0.780807	0.988183	0.207376	Unclassified
CNT	174265	YER179W	5	548421	549517	1	1097	No	0.95996	0.954465	-0.00549487	Unclassified
CNT	174265	YER180C	5	549724	550527	-1	804	No	0.661044	0.907584	0.24654	Unclassified
CNT	174265	YER180C-A	5	550865	551122	-1	258	No	0.950672	0.997869	0.0471967	Unclassified
CNT	174265	YER181C	5	551473	551796	-1	324	No	0.406702	0.687866	0.281164	Unclassified
CNT	174265	YER182W	5	552525	553259	1	735	No	0.612339	0.643415	0.031076	Unclassified
CNT	174265	YER183C	5	553334	553969	-1	636	No	0.907999	0.974362	0.0663634	Unclassified
CNT	174265	YER184C	5	556296	558680	-1	2385	No	0.298017	0.943034	0.645016	Background Healthy
CNT	174265	YER185W	5	559454	560365	1	912	No	0.972769	0.953864	-0.0189049	Unclassified
CNT	174265	YER187W	5	566230	566655	1	426	No	0.99126	0.77401	-0.217251	Unclassified
CNT	174265	YFL001W	6	147131	148459	1	1329	No	0.905948	0.809377	-0.0965714	Unclassified
CNT	174265	YFL002C	6	145114	146934	-1	1821	Yes	0.1478	0.17979	0.0319899	Unclassified
CNT	174265	YFL007W	6	123479	129910	1	6432	No	0.987377	0.990809	0.00343175	Unclassified
CNT	174265	YFL008W	6	119429	123106	1	3678	Yes	0.0538872	0.0787821	0.0248949	Unclassified
CNT	174265	YFL009W	6	116145	118484	1	2340	Yes	0.259033	0.304779	0.0457458	Unclassified
CNT	174265	YFL011W	6	112345	113985	1	1641	No	0.806428	0.379553	-0.426875	Unclassified
CNT	174265	YFL013C	6	107852	109930	-1	2079	No	0.999131	0.865972	-0.133159	Unclassified
CNT	174265	YFL014W	6	107256	107585	1	330	No	0.892574	0.79449	-0.0980841	Unclassified
CNT	174265	YFL015C	6	106469	106963	-1	495	No	0.999932	0.998717	-0.00121488	Unclassified
CNT	174265	YFL015W-A	6	106415	106732	1	318	No	0.902076	0.995938	0.0938626	Unclassified
CNT	174265	YFL016C	6	104701	106236	-1	1536	No	0.697415	0.668766	-0.0286485	Unclassified
CNT	174265	YFL017C	6	103983	104462	-1	480	Yes	0.423429	0.447669	0.0242408	Unclassified
CNT	174265	YFL017W-A	6	103699	103932	1	234	Yes	0.406029	0.46338	0.0573513	Unclassified
CNT	174265	YFL018C	6	101628	103127	-1	1500	No	0.967481	0.406374	-0.561107	Background Sick
CNT	174265	YFL021C-A	6	95761	96615	-1	855	No	0.997504	0.996914	-0.000590547	Unclassified
CNT	174265	YFL021W	6	95966	97498	1	1533	No	0.999019	0.999349	0.000329144	Unclassified
CNT	174265	YFL022C	6	93499	95010	-1	1512	Yes	0.440433	0.594311	0.153878	Unclassified
CNT	174265	YFL023W	6	90986	93376	1	2391	No	0.9848	0.486605	-0.498195	Unclassified
CNT	174265	YFL024C	6	87847	90345	-1	2499	Yes	0.812166	0.894247	0.0820803	Unclassified
CNT	174265	YFL025C	6	84145	87234	-1	3090	No	0.64735	0.299053	-0.348296	Unclassified
CNT	174265	YFL026W	6	82580	83875	1	1296	No	0.737996	0.595112	-0.142884	Unclassified
CNT	174265	YFL027C	6	80419	81912	-1	1494	No	0.503744	0.434908	-0.0688365	Unclassified
CNT	174265	YFL029C	6	78055	79161	-1	1107	Yes	0.349358	0.276589	-0.0727693	Unclassified
CNT	174265	YFL031W	6	75179	76147	1	969	No	0.8851	0.744663	-0.140437	Unclassified
CNT	174265	YFL033C	6	69115	74427	-1	5313	No	0.993407	0.997515	0.004108	Unclassified
CNT	174265	YFL034C-A	6	64243	64932	-1	690	No	0.754044	0.944397	0.190353	Unclassified
CNT	174265	YFL034C-B	6	63016	63993	-1	978	Yes	0.513288	0.552998	0.0397094	Unclassified
CNT	174265	YFL034W	6	65477	68698	1	3222	No	0.948573	0.894481	-0.0540924	Unclassified
CNT	174265	YFL036W	6	58782	62837	1	4056	No	0.993166	0.571037	-0.422129	Unclassified
CNT	174265	YFL037W	6	56336	57709	1	1374	Yes	0.609217	0.839562	0.230345	Unclassified
CNT	174265	YFL038C	6	55366	55986	-1	621	Yes	0.564532	0.703062	0.13853	Unclassified
CNT	174265	YFL039C	6	53260	54696	-1	1437	Yes	0.625656	0.718157	0.092501	Unclassified
CNT	174265	YFL040W	6	51350	52972	1	1623	No	0.798323	0.863192	0.0648698	Unclassified
CNT	174265	YFL041W-A	6	48734	48925	1	192	No	0.781833	0.972467	0.190635	Unclassified
CNT	174265	YFL042C	6	45720	47744	-1	2025	No	0.961441	0.990831	0.0293901	Unclassified
CNT	174265	YFL045C	6	43628	44392	-1	765	Yes	0.375281	0.358266	-0.0170149	Unclassified
CNT	174265	YFL046W	6	42815	43438	1	624	No	0.994779	0.998124	0.00334454	Unclassified
CNT	174265	YFL047W	6	40421	42565	1	2145	No	0.988827	0.999601	0.0107735	Unclassified
CNT	174265	YFL048C	6	38843	40180	-1	1338	No	0.824609	0.931878	0.107269	Unclassified
CNT	174265	YFL049W	6	36803	38674	1	1872	No	0.958916	0.931269	-0.0276469	Unclassified
CNT	174265	YFL050C	6	33272	35848	-1	2577	No	0.875674	0.899259	0.0235855	Unclassified
CNT	174265	YFL051C	6	30058	30540	-1	483	No	0.913222	0.979461	0.0662392	Unclassified
CNT	174265	YFL052W	6	28232	29629	1	1398	No	0.963229	0.998843	0.035614	Unclassified
CNT	174265	YFL059W	6	11363	12259	1	897	No	0.717498	0.945524	0.228026	Unclassified
CNT	174265	YFR002W	6	150016	152535	1	2520	Yes	0.653795	0.266992	-0.386803	Unclassified
CNT	174265	YFR003C	6	152657	153124	-1	468	Yes	0.636122	0.581308	-0.0548137	Unclassified
CNT	174265	YFR006W	6	156145	157752	1	1608	No	0.999978	0.999091	-0.000887143	Unclassified
CNT	174265	YFR009W	6	162488	164746	1	2259	No	0.971202	0.675358	-0.295845	Unclassified
CNT	174265	YFR010W	6	165067	166566	1	1500	No	0.881842	0.715022	-0.166819	Unclassified
CNT	174265	YFR010W-A	6	166728	166916	1	189	No	0.838752	0.817684	-0.0210677	Unclassified
CNT	174265	YFR011C	6	166746	167258	-1	513	No	0.969337	0.932756	-0.0365814	Unclassified
CNT	174265	YFR012W	6	167888	168496	1	609	No	0.755428	0.542012	-0.213417	Unclassified
CNT	174265	YFR012W-A	6	169224	169310	1	87	No	0.854792	0.869636	0.0148437	Unclassified
CNT	174265	YFR015C	6	174265	176391	-1	2127	No	0.998799	0.998697	-0.000101969	Unclassified
CNT	174265	YFR016C	6	177042	180743	-1	3702	No	0.905496	0.930354	0.0248579	Unclassified
CNT	174265	YFR017C	6	182274	182861	-1	588	No	0.999903	0.999966	6.30624e-05	Unclassified
CNT	174265	YFR018C	6	183131	184222	-1	1092	No	1	0.999999	-5.35896e-07	Unclassified
CNT	174265	YFR019W	6	184502	191338	1	6837	No	0.953973	0.89809	-0.0558824	Unclassified
CNT	174265	YFR020W	6	192737	193435	1	699	No	0.908798	0.726759	-0.182039	Unclassified
CNT	174265	YFR021W	6	194812	196314	1	1503	No	0.961049	0.836897	-0.124152	Unclassified
CNT	174265	YFR022W	6	196833	199034	1	2202	No	0.894341	0.979036	0.0846956	Unclassified
CNT	174265	YFR025C	6	203743	204750	-1	1008	No	0.999059	0.99828	-0.000779706	Unclassified
CNT	174265	YFR029W	6	210937	212973	1	2037	Yes	0.595424	0.936495	0.341071	Unclassified
CNT	174265	YFR031C-A	6	220507	221418	-1	912	No	0.779564	0.575165	-0.204399	Unclassified
CNT	174265	YFR032C	6	222090	222959	-1	870	No	0.94351	0.976	0.0324906	Unclassified
CNT	174265	YFR032C-A	6	223258	223437	-1	180	No	0.930893	0.477549	-0.453344	Unclassified
CNT	174265	YFR033C	6	224326	224769	-1	444	No	0.999931	0.9999	-3.08305e-05	Unclassified
CNT	174265	YFR034C	6	225020	225958	-1	939	No	0.999992	0.999997	5.38218e-06	Unclassified
CNT	174265	YFR034W-A	6	226022	226309	1	288	No	0.999987	0.999999	1.20039e-05	Unclassified
CNT	174265	YFR035C	6	226121	226465	-1	345	No	0.999997	0.999997	3.3829e-07	Unclassified
CNT	174265	YFR036W	6	226963	227337	1	375	No	0.994276	0.996133	0.00185676	Unclassified
CNT	174265	YFR037C	6	227513	229186	-1	1674	Yes	0.305364	0.444026	0.138662	Unclassified
CNT	174265	YFR038W	6	229380	231941	1	2562	No	0.82023	0.831825	0.0115949	Unclassified
CNT	174265	YFR039C	6	232012	233544	-1	1533	No	0.758736	0.535539	-0.223197	Unclassified
CNT	174265	YFR040W	6	234242	237250	1	3009	No	0.915996	0.8092	-0.106797	Unclassified
CNT	174265	YFR041C	6	237368	238255	-1	888	No	0.811546	0.781621	-0.0299253	Unclassified
CNT	174265	YFR042W	6	238458	239060	1	603	Yes	0.460296	0.35253	-0.107766	Unclassified
CNT	174265	YFR044C	6	239992	241437	-1	1446	No	0.996084	0.998476	0.0023927	Unclassified
CNT	174265	YFR047C	6	244279	245166	-1	888	No	0.866561	0.942393	0.0758326	Unclassified
CNT	174265	YFR048W	6	246146	248134	1	1989	No	0.991091	0.929738	-0.0613532	Unclassified
CNT	174265	YFR050C	6	249066	249866	-1	801	Yes	0.74266	0.786852	0.0441915	Unclassified
CNT	174265	YFR051C	6	250163	251803	-1	1641	Yes	0.810215	0.975757	0.165542	Unclassified
CNT	174265	YFR052C-A	6	253429	253734	-1	306	No	0.9893	0.944002	-0.045298	Unclassified
CNT	174265	YFR052W	6	252505	253329	1	825	Yes	0.589822	0.499173	-0.0906483	Unclassified
CNT	174265	YFR053C	6	253592	255049	-1	1458	No	0.999026	0.999893	0.000866364	Unclassified
CNT	174265	YFR056C	6	263957	264325	-1	369	No	0.978428	0.947731	-0.0306965	Unclassified
CNT	174265	YFR057W	6	269061	269516	1	456	No	0.870468	0.893436	0.0229675	Unclassified
CNT	174265	YGL001C	7	495453	496502	-1	1050	Yes	0.560735	0.391438	-0.169297	Unclassified
CNT	174265	YGL002W	7	494517	495167	1	651	No	0.999253	0.993777	-0.00547568	Unclassified
CNT	174265	YGL003C	7	492474	494174	-1	1701	No	0.974362	0.786128	-0.188234	Unclassified
CNT	174265	YGL004C	7	490703	491956	-1	1254	No	0.99954	0.996065	-0.00347556	Unclassified
CNT	174265	YGL005C	7	489708	490547	-1	840	No	0.992906	0.92568	-0.0672254	Unclassified
CNT	174265	YGL006W	7	485921	489442	1	3522	No	0.914718	0.908239	-0.00647901	Unclassified
CNT	174265	YGL007W	7	483260	483637	1	378	No	0.999983	0.897338	-0.102644	Unclassified
CNT	174265	YGL009C	7	476313	478652	-1	2340	No	0.973019	0.985389	0.0123703	Unclassified
CNT	174265	YGL010W	7	475545	476069	1	525	No	0.953065	0.943701	-0.00936416	Unclassified
CNT	174265	YGL011C	7	474489	475247	-1	759	Yes	0.329881	0.335464	0.00558339	Unclassified
CNT	174265	YGL012W	7	472855	474276	1	1422	No	0.893173	0.572614	-0.320559	Unclassified
CNT	174265	YGL013C	7	469092	472298	-1	3207	No	0.973629	0.89129	-0.082339	Unclassified
CNT	174265	YGL014W	7	466141	468807	1	2667	No	0.59949	0.789743	0.190253	Unclassified
CNT	174265	YGL015C	7	465043	465435	-1	393	No	0.638365	0.846171	0.207806	Unclassified
CNT	174265	YGL016W	7	461666	464911	1	3246	No	0.811126	0.681004	-0.130122	Unclassified
CNT	174265	YGL017W	7	459854	461365	1	1512	No	0.916883	0.79042	-0.126463	Unclassified
CNT	174265	YGL022W	7	452404	454560	1	2157	No	0.509446	0.784803	0.275357	Unclassified
CNT	174265	YGL025C	7	448764	449957	-1	1194	No	0.498646	0.394984	-0.103662	Unclassified
CNT	174265	YGL026C	7	446412	448535	-1	2124	No	0.975445	0.989191	0.0137465	Unclassified
CNT	174265	YGL027C	7	443642	446143	-1	2502	No	0.991776	0.651667	-0.340109	Unclassified
CNT	174265	YGL028C	7	441281	442909	-1	1629	No	0.735616	0.508552	-0.227063	Unclassified
CNT	174265	YGL029W	7	440063	440425	1	363	No	0.520588	0.411718	-0.108871	Unclassified
CNT	174265	YGL030W	7	439091	439638	1	548	Yes	0.418495	0.413135	-0.00536026	Unclassified
CNT	174265	YGL031C	7	437467	437934	-1	468	No	0.661814	0.609217	-0.0525973	Unclassified
CNT	174265	YGL034C	7	433214	433579	-1	366	No	0.96085	0.739485	-0.221366	Unclassified
CNT	174265	YGL037C	7	427297	427947	-1	651	No	0.882951	0.863049	-0.0199012	Unclassified
CNT	174265	YGL040C	7	419527	420555	-1	1029	Yes	0.258458	0.505028	0.24657	Unclassified
CNT	174265	YGL041C	7	419022	419225	-1	204	No	0.885851	0.804529	-0.0813227	Unclassified
CNT	174265	YGL041C-B	7	418704	418886	-1	183	No	0.949326	0.946463	-0.0028632	Unclassified
CNT	174265	YGL042C	7	418288	418593	-1	306	No	0.937685	0.828175	-0.10951	Unclassified
CNT	174265	YGL043W	7	417483	418412	1	930	No	0.989087	0.988374	-0.000713434	Unclassified
CNT	174265	YGL044C	7	416146	417036	-1	891	Yes	0.309139	0.438158	0.12902	Unclassified
CNT	174265	YGL045W	7	414102	415730	1	1629	No	0.956452	0.959274	0.00282195	Unclassified
CNT	174265	YGL047W	7	411552	412160	1	609	Yes	0.328891	0.2902	-0.0386909	Unclassified
CNT	174265	YGL048C	7	410069	411286	-1	1218	Yes	0.347961	0.432979	0.0850187	Unclassified
CNT	174265	YGL054C	7	400871	401287	-1	417	No	0.996549	0.747916	-0.248633	Unclassified
CNT	174265	YGL055W	7	398628	400160	1	1533	Yes	0.516504	0.832654	0.31615	Unclassified
CNT	174265	YGL056C	7	396035	397618	-1	1584	No	0.776445	0.945174	0.168728	Unclassified
CNT	174265	YGL059W	7	392223	393698	1	1476	No	0.985616	0.998324	0.0127077	Unclassified
CNT	174265	YGL060W	7	390065	391990	1	1926	No	0.747484	0.710288	-0.0371959	Unclassified
CNT	174265	YGL061C	7	388968	389711	-1	744	Yes	0.76811	0.813239	0.0451289	Unclassified
CNT	174265	YGL062W	7	385196	388732	1	3537	No	0.999454	0.999697	0.000243101	Unclassified
CNT	174265	YGL063C-A	7	384502	384651	-1	150	No	0.999998	0.999995	-3.08271e-06	Unclassified
CNT	174265	YGL063W	7	383654	384766	1	1113	No	1	1	-1.71609e-07	Unclassified
CNT	174265	YGL064C	7	381523	383208	-1	1686	No	0.942472	0.175328	-0.767144	Background Sick
CNT	174265	YGL065C	7	379760	381271	-1	1512	Yes	0.31515	0.323101	0.00795127	Unclassified
CNT	174265	YGL066W	7	377609	379582	1	1974	No	0.802572	0.459476	-0.343097	Unclassified
CNT	174265	YGL067W	7	376101	377255	1	1155	No	0.665347	0.862481	0.197134	Unclassified
CNT	174265	YGL070C	7	374459	374827	-1	369	No	0.760348	0.734793	-0.0255551	Unclassified
CNT	174265	YGL071W	7	372012	374084	1	2073	No	0.471985	0.756861	0.284876	Unclassified
CNT	174265	YGL072C	7	371003	371362	-1	360	No	0.999804	0.999615	-0.000188421	Unclassified
CNT	174265	YGL073W	7	368753	371254	1	2502	Yes	0.579352	0.426699	-0.152653	Unclassified
CNT	174265	YGL075C	7	366925	368088	-1	1164	Yes	0.424834	0.351204	-0.0736306	Unclassified
CNT	174265	YGL076C	7	364335	365996	-1	1662	No	0.390691	0.242749	-0.147941	Unclassified
CNT	174265	YGL077C	7	362225	363916	-1	1692	No	0.991892	0.964156	-0.0277354	Unclassified
CNT	174265	YGL081W	7	357377	358339	1	963	No	0.719382	0.620867	-0.0985147	Unclassified
CNT	174265	YGL082W	7	355827	356972	1	1146	No	0.987643	0.983536	-0.00410681	Unclassified
CNT	174265	YGL083W	7	353058	355472	1	2415	No	0.770811	0.861763	0.0909516	Unclassified
CNT	174265	YGL084C	7	350616	352298	-1	1683	No	0.729388	0.288786	-0.440601	Unclassified
CNT	174265	YGL086W	7	347119	349368	1	2250	No	0.892898	0.917225	0.0243276	Unclassified
CNT	174265	YGL087C	7	346406	346904	-1	499	No	0.878187	0.97674	0.0985531	Unclassified
CNT	174265	YGL088W	7	345836	346201	1	366	No	0.996847	0.997972	0.00112498	Unclassified
CNT	174265	YGL089C	7	344791	345153	-1	363	No	0.982772	0.980109	-0.00266317	Unclassified
CNT	174265	YGL091C	7	342056	343042	-1	987	Yes	0.313787	0.418495	0.104708	Unclassified
CNT	174265	YGL095C	7	328874	330607	-1	1734	No	0.215296	0.464125	0.24883	Unclassified
CNT	174265	YGL096W	7	325331	326161	1	831	No	0.947482	0.928039	-0.0194426	Unclassified
CNT	174265	YGL097W	7	321782	323230	1	1449	Yes	0.546378	0.509775	-0.0366027	Unclassified
CNT	174265	YGL099W	7	314631	316553	1	1923	Yes	0.137014	0.194246	0.0572319	Unclassified
CNT	174265	YGL100W	7	313234	314283	1	1050	No	0.628865	0.670247	0.0413819	Unclassified
CNT	174265	YGL101W	7	312193	312840	1	648	No	0.989968	0.983092	-0.00687572	Unclassified
CNT	174265	YGL103W	7	310967	311927	1	961	Yes	0.29552	0.435223	0.139704	Unclassified
CNT	174265	YGL105W	7	307437	308567	1	1131	No	0.376432	0.705641	0.329209	Unclassified
CNT	174265	YGL106W	7	306560	307009	1	450	Yes	0.437082	0.593772	0.15669	Unclassified
CNT	174265	YGL107C	7	304333	306273	-1	1941	No	0.952324	0.400784	-0.55154	Background Sick
CNT	174265	YGL108C	7	303649	304071	-1	423	No	0.699411	0.993635	0.294224	Unclassified
CNT	174265	YGL114W	7	293460	295637	1	2178	No	0.839562	0.984479	0.144917	Unclassified
CNT	174265	YGL115W	7	292033	293001	1	969	No	0.35404	0.445099	0.0910593	Unclassified
CNT	174265	YGL116W	7	289809	291641	1	1833	Yes	0.627797	0.838018	0.210222	Unclassified
CNT	174265	YGL117W	7	288512	289309	1	798	No	0.985389	0.993042	0.00765263	Unclassified
CNT	174265	YGL118C	7	288014	288451	-1	438	No	0.995641	0.984103	-0.0115378	Unclassified
CNT	174265	YGL119W	7	284442	285947	1	1506	No	0.569332	0.267293	-0.302039	Unclassified
CNT	174265	YGL120C	7	281634	283937	-1	2304	Yes	0.268472	0.61272	0.344249	Unclassified
CNT	174265	YGL121C	7	280777	281157	-1	381	No	0.936601	0.960987	0.0243861	Unclassified
CNT	174265	YGL122C	7	278946	280523	-1	1578	Yes	0.494764	0.760612	0.265848	Unclassified
CNT	174265	YGL123W	7	277617	278381	1	765	Yes	0.263324	0.289239	0.0259144	Unclassified
CNT	174265	YGL124C	7	274780	276714	-1	1935	No	0.984292	0.935937	-0.0483547	Unclassified
CNT	174265	YGL125W	7	272520	274322	1	1803	No	0.999938	0.999969	3.08471e-05	Unclassified
CNT	174265	YGL126W	7	270997	272139	1	1143	No	1	1	1.00159e-08	Unclassified
CNT	174265	YGL127C	7	270392	270775	-1	384	No	0.465622	0.862327	0.396705	Unclassified
CNT	174265	YGL128C	7	269293	270144	-1	852	Yes	0.212186	0.292328	0.0801425	Unclassified
CNT	174265	YGL129C	7	267723	269075	-1	1353	No	0.996831	0.205062	-0.791769	Background Sick
CNT	174265	YGL134W	7	255663	256964	1	1302	No	0.976496	0.997733	0.021237	Unclassified
CNT	174265	YGL135W	7	254641	255294	1	654	No	0.222062	0.167802	-0.05426	Unclassified
CNT	174265	YGL142C	7	236269	238119	-1	1851	Yes	0.341697	0.551102	0.209404	Unclassified
CNT	174265	YGL143C	7	234717	235958	-1	1242	No	0.983204	0.753811	-0.229393	Unclassified
CNT	174265	YGL145W	7	230243	232348	1	2106	Yes	0.531055	0.53077	-0.000285845	Unclassified
CNT	174265	YGL146C	7	228751	229686	-1	936	No	0.891124	0.932892	0.0417675	Unclassified
CNT	174265	YGL147C	7	227754	228329	-1	576	No	0.675032	0.933802	0.258771	Unclassified
CNT	174265	YGL148W	7	226399	227529	1	1131	No	0.710829	0.541706	-0.169123	Unclassified
CNT	174265	YGL149W	7	225572	225877	1	306	No	0.889184	0.649916	-0.239268	Unclassified
CNT	174265	YGL150C	7	221104	225573	-1	4470	Yes	0.250702	0.126199	-0.124503	Unclassified
CNT	174265	YGL151W	7	217524	220922	1	3399	No	0.497981	0.353628	-0.144353	Unclassified
CNT	174265	YGL152C	7	216692	217369	-1	678	No	0.974418	0.995086	0.0206689	Unclassified
CNT	174265	YGL153W	7	216273	217298	1	1026	No	0.86387	0.958775	0.0949049	Unclassified
CNT	174265	YGL157W	7	209006	210049	1	1044	No	0.91022	0.98646	0.0762403	Unclassified
CNT	174265	YGL158W	7	207033	208571	1	1539	No	0.848027	0.979744	0.131717	Unclassified
CNT	174265	YGL159W	7	202721	203833	1	1113	No	0.943795	0.785436	-0.158359	Unclassified
CNT	174265	YGL160W	7	200561	202273	1	1713	No	0.795846	0.798619	0.00277338	Unclassified
CNT	174265	YGL161C	7	199210	200142	-1	933	No	0.98126	0.994512	0.0132519	Unclassified
CNT	174265	YGL162W	7	198138	199037	1	900	No	0.997146	0.986979	-0.0101674	Unclassified
CNT	174265	YGL163C	7	193707	196403	-1	2697	No	0.684602	0.934345	0.249743	Unclassified
CNT	174265	YGL164C	7	191978	193300	-1	1323	No	0.831652	0.717498	-0.114154	Unclassified
CNT	174265	YGL165C	7	191398	191976	-1	579	No	0.999877	0.999976	9.88892e-05	Unclassified
CNT	174265	YGL166W	7	191129	191806	1	678	No	0.998976	0.999988	0.00101208	Unclassified
CNT	174265	YGL167C	7	187616	190468	-1	2853	No	0.531653	0.144536	-0.387117	Unclassified
CNT	174265	YGL169W	7	186059	187339	1	1281	Yes	0.744382	0.740911	-0.00347104	Unclassified
CNT	174265	YGL172W	7	180700	182118	1	1419	Yes	0.382623	0.346292	-0.0363314	Unclassified
CNT	174265	YGL173C	7	175527	180113	-1	4587	No	0.188013	0.485328	0.297315	Unclassified
CNT	174265	YGL175C	7	173285	174322	-1	1038	No	0.849259	0.833649	-0.0156095	Unclassified
CNT	174265	YGL177W	7	167559	167906	1	348	No	0.438158	0.436768	-0.00139062	Unclassified
CNT	174265	YGL181W	7	157906	159096	1	1191	No	0.761625	0.849083	0.087458	Unclassified
CNT	174265	YGL182C	7	157273	157596	-1	324	No	0.984764	0.964757	-0.0200066	Unclassified
CNT	174265	YGL183C	7	156543	157285	-1	743	No	0.545324	0.978087	0.432763	Unclassified
CNT	174265	YGL184C	7	154615	156012	-1	1398	No	0.994438	0.962892	-0.0315461	Unclassified
CNT	174265	YGL185C	7	153167	154306	-1	1140	No	0.955153	0.973418	0.0182655	Unclassified
CNT	174265	YGL186C	7	151037	152776	-1	1740	No	0.822313	0.552343	-0.26997	Unclassified
CNT	174265	YGL187C	7	149704	150171	-1	468	No	0.918389	0.803468	-0.114921	Unclassified
CNT	174265	YGL189C	7	148229	148588	-1	360	No	0.575474	0.779761	0.204287	Unclassified
CNT	174265	YGL192W	7	142246	144048	1	1803	No	0.940426	0.984647	0.0442211	Unclassified
CNT	174265	YGL193C	7	141916	142227	-1	312	No	0.932309	0.963863	0.0315548	Unclassified
CNT	174265	YGL194C	7	140368	141726	-1	1359	No	0.623421	0.879637	0.256216	Unclassified
CNT	174265	YGL194C-A	7	139719	139961	-1	243	No	0.80731	0.615861	-0.191449	Unclassified
CNT	174265	YGL195W	7	131525	139543	1	8019	No	0.900157	0.970435	0.0702778	Unclassified
CNT	174265	YGL196W	7	129883	131169	1	1287	No	0.647593	0.88527	0.237676	Unclassified
CNT	174265	YGL198W	7	123591	124298	1	708	No	0.921258	0.91022	-0.0110376	Unclassified
CNT	174265	YGL199C	7	123572	124042	-1	471	No	0.880834	0.859574	-0.0212603	Unclassified
CNT	174265	YGL200C	7	122694	123305	-1	612	No	0.895936	0.752179	-0.143756	Unclassified
CNT	174265	YGL201C	7	117854	120907	-1	3054	Yes	0.653469	0.913066	0.259597	Unclassified
CNT	174265	YGL202W	7	116059	117561	1	1503	No	0.920205	0.975918	0.0557127	Unclassified
CNT	174265	YGL205W	7	108158	110404	1	2247	No	0.981129	0.991669	0.01054	Unclassified
CNT	174265	YGL207W	7	98969	102076	1	3108	Yes	0.221157	0.633115	0.411959	Unclassified
CNT	174265	YGL208W	7	97338	98585	1	1248	No	0.999152	0.999941	0.000789343	Unclassified
CNT	174265	YGL209W	7	95858	97006	1	1149	No	0.701341	0.862847	0.161506	Unclassified
CNT	174265	YGL210W	7	93792	94460	1	669	No	0.824795	0.516853	-0.307942	Unclassified
CNT	174265	YGL211W	7	92512	93591	1	1080	No	0.711582	0.931626	0.220043	Unclassified
CNT	174265	YGL212W	7	91432	92382	1	951	No	0.64525	0.334595	-0.310654	Unclassified
CNT	174265	YGL213C	7	90054	91247	-1	1194	No	0.773197	0.747053	-0.0261441	Unclassified
CNT	174265	YGL215W	7	87981	89339	1	1359	No	0.578203	0.642441	0.0642384	Unclassified
CNT	174265	YGL216W	7	84885	87302	1	2418	No	0.983092	0.99776	0.0146672	Unclassified
CNT	174265	YGL217C	7	84839	85180	-1	342	No	0.825353	0.986356	0.161002	Unclassified
CNT	174265	YGL218W	7	83650	84300	1	651	No	0.63509	0.807695	0.172605	Unclassified
CNT	174265	YGL219C	7	82878	84257	-1	1380	No	0.584246	0.586692	0.00244639	Unclassified
CNT	174265	YGL220W	7	82374	82736	1	363	No	0.998378	0.997575	-0.000802812	Unclassified
CNT	174265	YGL221C	7	81426	82292	-1	867	No	0.898336	0.99597	0.0976342	Unclassified
CNT	174265	YGL222C	7	80659	81186	-1	528	No	0.941162	0.870808	-0.0703548	Unclassified
CNT	174265	YGL223C	7	79112	80365	-1	1254	No	0.418825	0.152486	-0.266339	Unclassified
CNT	174265	YGL225W	7	76894	77907	1	1014	Yes	0.544295	0.720986	0.176691	Unclassified
CNT	174265	YGL226W	7	73340	73711	1	372	No	0.973781	0.974476	0.000695527	Unclassified
CNT	174265	YGL228W	7	67598	69331	1	1734	No	0.910113	0.912114	0.00200075	Unclassified
CNT	174265	YGL234W	7	56482	58890	1	2409	No	0.510089	0.526401	0.0163121	Unclassified
CNT	174265	YGL235W	7	55279	55815	1	537	No	0.982249	0.969778	-0.0124707	Unclassified
CNT	174265	YGL236C	7	53787	55796	-1	2010	No	0.997972	0.992025	-0.00594732	Unclassified
CNT	174265	YGL237C	7	52731	53528	-1	798	No	0.559217	0.651357	0.0921398	Unclassified
CNT	174265	YGL238W	7	49552	52434	1	2883	Yes	0.483641	0.774478	0.290837	Unclassified
CNT	174265	YGL239C	7	49431	49745	-1	315	No	0.649916	0.59949	-0.0504265	Unclassified
CNT	174265	YGL240W	7	48613	49365	1	753	No	0.425614	0.467446	0.0418326	Unclassified
CNT	174265	YGL241W	7	45445	48459	1	3015	No	0.996534	0.999951	0.00341637	Unclassified
CNT	174265	YGL243W	7	43307	44509	1	1203	No	0.749641	0.889184	0.139543	Unclassified
CNT	174265	YGL244W	7	41498	43174	1	1677	No	0.5666	0.422467	-0.144132	Unclassified
CNT	174265	YGL245W	7	39023	41149	1	2127	Yes	0.466524	0.666017	0.199493	Unclassified
CNT	174265	YGL246C	7	37617	38780	-1	1164	No	0.570427	0.624788	0.0543604	Unclassified
CNT	174265	YGL247W	7	36933	37526	1	594	Yes	0.48949	0.548318	0.0588273	Unclassified
CNT	174265	YGL249W	7	33098	35212	1	2115	No	0.986773	0.995609	0.00883585	Unclassified
CNT	174265	YGL250W	7	31910	32635	1	726	No	0.651667	0.691343	0.0396761	Unclassified
CNT	174265	YGL251C	7	27921	31636	-1	3716	No	0.982476	0.995588	0.0131117	Unclassified
CNT	174265	YGL252C	7	25718	27484	-1	1767	No	0.949462	0.972646	0.0231834	Unclassified
CNT	174265	YGL253W	7	23935	25395	1	1461	No	0.993265	0.983907	-0.00935827	Unclassified
CNT	174265	YGL254W	7	22304	23203	1	900	No	0.990376	0.999555	0.00917874	Unclassified
CNT	174265	YGL255W	7	20978	22108	1	1131	No	0.98179	0.974418	-0.00737211	Unclassified
CNT	174265	YGL256W	7	15159	16307	1	1149	No	0.909997	0.96573	0.0557327	Unclassified
CNT	174265	YGL257C	7	12481	14157	-1	1677	No	0.760898	0.762413	0.00151446	Unclassified
CNT	174265	YGL258W	7	11110	11730	1	621	No	0.539121	0.557787	0.0186661	Unclassified
CNT	174265	YGR001C	7	497133	498034	-1	902	No	0.979248	0.967271	-0.0119776	Unclassified
CNT	174265	YGR002C	7	498476	499906	-1	1431	Yes	0.977788	0.46006	-0.517728	Background Sick
CNT	174265	YGR004W	7	502938	504326	1	1389	No	0.964055	0.85895	-0.105105	Unclassified
CNT	174265	YGR005C	7	504657	505859	-1	1203	Yes	0.327478	0.429741	0.102263	Unclassified
CNT	174265	YGR006W	7	506070	506825	1	756	No	0.565376	0.596618	0.0312411	Unclassified
CNT	174265	YGR007W	7	506969	507940	1	972	No	0.999622	0.99843	-0.00119191	Unclassified
CNT	174265	YGR008C	7	508110	508364	-1	255	No	0.981366	0.976448	-0.00491815	Unclassified
CNT	174265	YGR009C	7	509047	511002	-1	1956	Yes	0.246952	0.386796	0.139844	Unclassified
CNT	174265	YGR010W	7	511545	512732	1	1188	No	0.903589	0.855997	-0.0475915	Unclassified
CNT	174265	YGR011W	7	512497	512823	1	327	No	0.767844	0.882951	0.115106	Unclassified
CNT	174265	YGR012W	7	513159	514340	1	1182	No	0.997284	0.994033	-0.00325116	Unclassified
CNT	174265	YGR013W	7	514554	516416	1	1863	Yes	0.881454	0.687554	-0.1939	Unclassified
CNT	174265	YGR014W	7	516943	520863	1	3921	No	0.913934	0.799858	-0.114075	Unclassified
CNT	174265	YGR015C	7	521090	522076	-1	987	No	0.998717	0.994093	-0.00462346	Unclassified
CNT	174265	YGR016W	7	522261	522833	1	573	No	0.995072	0.993293	-0.00177881	Unclassified
CNT	174265	YGR017W	7	523787	524680	1	894	No	0.67849	0.901476	0.222986	Unclassified
CNT	174265	YGR019W	7	525229	526644	1	1416	No	0.999588	0.998862	-0.000726053	Unclassified
CNT	174265	YGR020C	7	526973	527329	-1	357	No	0.489133	0.6707	0.181567	Unclassified
CNT	174265	YGR021W	7	527632	528504	1	873	No	0.999691	0.989225	-0.0104659	Unclassified
CNT	174265	YGR022C	7	529257	529586	-1	330	No	0.800686	0.732028	-0.068658	Unclassified
CNT	174265	YGR024C	7	531883	532596	-1	714	Yes	0.456618	0.369592	-0.0870261	Unclassified
CNT	174265	YGR025W	7	532639	532941	1	303	No	0.985651	0.990981	0.0053294	Unclassified
CNT	174265	YGR026W	7	532985	533821	1	837	No	0.927082	0.869968	-0.0571138	Unclassified
CNT	174265	YGR027C	7	534132	534458	-1	327	No	0.441433	0.421448	-0.0199851	Unclassified
CNT	174265	YGR029W	7	543553	544205	1	653	Yes	0.435914	0.632115	0.196201	Unclassified
CNT	174265	YGR030C	7	545681	546157	-1	477	Yes	0.587309	0.358697	-0.228611	Unclassified
CNT	174265	YGR031C-A	7	546809	547300	-1	492	No	0.999999	0.999997	-2.69393e-06	Unclassified
CNT	174265	YGR031W	7	546441	547469	1	1029	No	0.999995	0.999978	-1.71967e-05	Unclassified
CNT	174265	YGR032W	7	548264	553951	1	5688	No	0.999811	0.999829	1.71752e-05	Unclassified
CNT	174265	YGR033C	7	554248	554967	-1	720	No	0.501139	0.604495	0.103357	Unclassified
CNT	174265	YGR034W	7	555812	556672	1	861	No	0.796588	0.474172	-0.322417	Unclassified
CNT	174265	YGR035C	7	557072	557422	-1	351	No	0.79319	0.822083	0.0288925	Unclassified
CNT	174265	YGR035W-A	7	557565	557786	1	222	No	0.999085	0.999556	0.000471823	Unclassified
CNT	174265	YGR036C	7	558149	558868	-1	720	No	0.869165	0.906618	0.037453	Unclassified
CNT	174265	YGR037C	7	559731	559994	-1	264	No	0.984103	0.853578	-0.130525	Unclassified
CNT	174265	YGR038W	7	560682	561350	1	669	No	0.886616	0.906076	0.0194601	Unclassified
CNT	174265	YGR039W	7	574888	575199	1	312	No	0.994735	0.97694	-0.0177947	Unclassified
CNT	174265	YGR040W	7	575398	576504	1	1107	No	0.989015	0.90985	-0.0791655	Unclassified
CNT	174265	YGR041W	7	577487	579130	1	1644	No	0.9982	0.994477	-0.00372314	Unclassified
CNT	174265	YGR042W	7	579476	580291	1	816	No	0.928476	0.982522	0.054046	Unclassified
CNT	174265	YGR043C	7	580435	581436	-1	1002	No	0.988314	0.993689	0.00537576	Unclassified
CNT	174265	YGR045C	7	583934	584296	-1	363	No	0.999999	0.999984	-1.54658e-05	Unclassified
CNT	174265	YGR048W	7	589826	590911	1	1086	Yes	0.646991	0.823823	0.176832	Unclassified
CNT	174265	YGR049W	7	591314	591877	1	564	No	0.966765	0.900281	-0.0664838	Unclassified
CNT	174265	YGR050C	7	592086	592442	-1	357	No	0.997707	0.997538	-0.000168239	Unclassified
CNT	174265	YGR051C	7	592906	593229	-1	324	No	0.996047	0.997694	0.00164764	Unclassified
CNT	174265	YGR052W	7	593596	594705	1	1110	No	0.99339	0.99293	-0.000460282	Unclassified
CNT	174265	YGR053C	7	594986	595837	-1	852	No	0.820443	0.736398	-0.0840443	Unclassified
CNT	174265	YGR054W	7	596693	598621	1	1929	No	0.926407	0.740154	-0.186253	Unclassified
CNT	174265	YGR055W	7	599417	601141	1	1725	No	0.799675	0.685284	-0.114391	Unclassified
CNT	174265	YGR058W	7	606136	607143	1	1008	No	0.893856	0.935525	0.0416694	Unclassified
CNT	174265	YGR059W	7	607563	609101	1	1539	No	0.80957	0.47966	-0.32991	Unclassified
CNT	174265	YGR060W	7	610564	611493	1	930	Yes	0.328505	0.521205	0.1927	Unclassified
CNT	174265	YGR061C	7	611889	615965	-1	4077	No	0.291323	0.095279	-0.196044	Unclassified
CNT	174265	YGR064W	7	617621	617989	1	369	No	0.654755	0.834052	0.179297	Unclassified
CNT	174265	YGR065C	7	618077	619858	-1	1782	Yes	0.535539	0.27382	-0.26172	Unclassified
CNT	174265	YGR067C	7	622372	624786	-1	2415	No	0.998766	0.957946	-0.0408196	Unclassified
CNT	174265	YGR068C	7	625324	627084	-1	1761	No	0.999977	0.99999	1.28721e-05	Unclassified
CNT	174265	YGR068W-A	7	626294	626389	1	96	No	0.774749	0.525473	-0.249276	Unclassified
CNT	174265	YGR069W	7	627083	627418	1	336	No	0.990051	0.999224	0.00917366	Unclassified
CNT	174265	YGR070W	7	627806	631273	1	3468	No	0.978968	0.966654	-0.0123135	Unclassified
CNT	174265	YGR071C	7	631481	634063	-1	2583	No	0.849654	0.981129	0.131475	Unclassified
CNT	174265	YGR078C	7	639772	640371	-1	600	No	0.696089	0.425614	-0.270476	Unclassified
CNT	174265	YGR079W	7	640720	641832	1	1113	No	0.997683	0.995221	-0.00246171	Unclassified
CNT	174265	YGR081C	7	643148	643780	-1	633	No	0.786128	0.770811	-0.0153173	Unclassified
CNT	174265	YGR082W	7	644044	644595	1	552	Yes	0.378777	0.626525	0.247748	Unclassified
CNT	174265	YGR083C	7	644860	646815	-1	1956	Yes	0.368934	0.52722	0.158286	Unclassified
CNT	174265	YGR085C	7	648383	648907	-1	525	No	0.738964	0.520276	-0.218688	Unclassified
CNT	174265	YGR087C	7	651290	652981	-1	1692	No	0.998044	0.996579	-0.00146523	Unclassified
CNT	174265	YGR088W	7	654634	656322	1	1689	No	0.960537	0.72348	-0.237056	Unclassified
CNT	174265	YGR089W	7	656960	659770	1	2811	No	0.570781	0.537751	-0.0330307	Unclassified
CNT	174265	YGR091W	7	666341	667825	1	1485	Yes	0.278861	0.174235	-0.104626	Unclassified
CNT	174265	YGR092W	7	668189	669907	1	1719	No	0.339536	0.775722	0.436186	Unclassified
CNT	174265	YGR093W	7	670388	671911	1	1524	No	0.686925	0.952482	0.265557	Unclassified
CNT	174265	YGR094W	7	672186	675500	1	3315	Yes	0.181295	0.249555	0.0682599	Unclassified
CNT	174265	YGR095C	7	675671	676342	-1	672	Yes	0.394213	0.540115	0.145902	Unclassified
CNT	174265	YGR096W	7	676621	677565	1	945	No	0.999881	0.997146	-0.00273434	Unclassified
CNT	174265	YGR097W	7	678695	682135	1	3441	No	0.94872	0.97099	0.0222705	Unclassified
CNT	174265	YGR098C	7	682566	687458	-1	4893	Yes	0.0135334	0.0223455	0.00881214	Unclassified
CNT	174265	YGR099W	7	687899	689965	1	2067	Yes	0.311131	0.270916	-0.0402155	Unclassified
CNT	174265	YGR100W	7	690245	693097	1	2853	No	0.767554	0.984835	0.217281	Unclassified
CNT	174265	YGR102C	7	694584	695135	-1	552	No	0.989446	0.411012	-0.578434	Background Sick
CNT	174265	YGR103W	7	695417	697234	1	1818	Yes	0.315916	0.25574	-0.0601756	Unclassified
CNT	174265	YGR104C	7	697445	698368	-1	924	No	0.491568	0.459738	-0.0318296	Unclassified
CNT	174265	YGR105W	7	698599	698832	1	234	No	0.47771	0.468081	-0.00962932	Unclassified
CNT	174265	YGR107W	7	702667	703116	1	450	No	0.999992	0.999998	5.74466e-06	Unclassified
CNT	174265	YGR108W	7	703636	705051	1	1416	No	0.596322	0.791105	0.194783	Unclassified
CNT	174265	YGR109C	7	705359	706501	-1	1143	No	0.708625	0.761625	0.0530006	Unclassified
CNT	174265	YGR110W	7	713709	715046	1	1338	No	0.332146	0.686133	0.353987	Unclassified
CNT	174265	YGR113W	7	718893	719924	1	1032	Yes	0.472631	0.585759	0.113128	Unclassified
CNT	174265	YGR114C	7	720265	720654	-1	390	No	0.412499	0.404405	-0.00809351	Unclassified
CNT	174265	YGR115C	7	720372	721151	-1	780	No	0.480677	0.798798	0.318121	Unclassified
CNT	174265	YGR116W	7	720409	724764	1	4356	Yes	0.138115	0.409988	0.271873	Unclassified
CNT	174265	YGR117C	7	725049	726479	-1	1431	No	0.698307	0.602777	-0.0955305	Unclassified
CNT	174265	YGR118W	7	726974	727730	1	757	No	0.444756	0.587001	0.142245	Unclassified
CNT	174265	YGR119C	7	728046	729671	-1	1626	Yes	0.265179	0.811814	0.546635	Background Healthy
CNT	174265	YGR120C	7	730033	730821	-1	789	Yes	0.344974	0.475249	0.130275	Unclassified
CNT	174265	YGR121C	7	731449	732927	-1	1479	No	0.998937	0.996926	-0.00201054	Unclassified
CNT	174265	YGR121W-A	7	733412	733627	1	216	No	0.999912	0.999994	8.20746e-05	Unclassified
CNT	174265	YGR124W	7	739944	741662	1	1719	No	0.993344	0.969938	-0.0234058	Unclassified
CNT	174265	YGR125W	7	742325	745435	1	3111	No	0.802925	0.966147	0.163222	Unclassified
CNT	174265	YGR126W	7	745835	746527	1	693	No	0.566001	0.577645	0.0116439	Unclassified
CNT	174265	YGR128C	7	747950	750091	-1	2142	Yes	0.149294	0.115294	-0.0339994	Unclassified
CNT	174265	YGR129W	7	750400	751047	1	648	No	0.889773	0.850119	-0.039654	Unclassified
CNT	174265	YGR130C	7	751394	753844	-1	2451	No	0.990864	0.985045	-0.00581902	Unclassified
CNT	174265	YGR131W	7	754726	755250	1	525	No	0.847428	0.890879	0.0434515	Unclassified
CNT	174265	YGR132C	7	755589	756452	-1	864	No	0.36774	0.900803	0.533063	Background Healthy
CNT	174265	YGR133W	7	756896	757447	1	552	No	0.999935	0.996256	-0.00367914	Unclassified
CNT	174265	YGR134W	7	757770	761138	1	3369	No	0.991418	0.942102	-0.0493164	Unclassified
CNT	174265	YGR135W	7	761392	762168	1	777	No	0.789222	0.490182	-0.29904	Unclassified
CNT	174265	YGR136W	7	762428	763153	1	726	No	0.926836	0.995503	0.0686669	Unclassified
CNT	174265	YGR137W	7	762888	763262	1	375	No	0.642441	0.680107	0.0376659	Unclassified
CNT	174265	YGR138C	7	763762	765606	-1	1845	No	0.606725	0.407436	-0.199289	Unclassified
CNT	174265	YGR139W	7	765726	766064	1	339	No	0.870978	0.795846	-0.0751321	Unclassified
CNT	174265	YGR140W	7	767429	770299	1	2871	Yes	0.0920915	0.246952	0.15486	Unclassified
CNT	174265	YGR141W	7	770569	771972	1	1404	No	0.99641	0.998964	0.00255391	Unclassified
CNT	174265	YGR142W	7	772454	773686	1	1233	No	0.824001	0.923322	0.0993214	Unclassified
CNT	174265	YGR144W	7	780399	781379	1	981	No	0.900281	0.854235	-0.0460455	Unclassified
CNT	174265	YGR145W	7	781767	783890	1	2124	Yes	0.236964	0.475596	0.238631	Unclassified
CNT	174265	YGR146C	7	784223	784858	-1	636	No	0.729071	0.775277	0.0462059	Unclassified
CNT	174265	YGR146C-A	7	785276	785437	-1	162	No	0.999901	0.999866	-3.49226e-05	Unclassified
CNT	174265	YGR147C	7	786054	786920	-1	867	Yes	0.53228	0.663492	0.131212	Unclassified
CNT	174265	YGR148C	7	787312	787779	-1	468	No	0.734793	0.840596	0.105803	Unclassified
CNT	174265	YGR151C	7	794655	794990	-1	336	No	0.601606	0.765708	0.164102	Unclassified
CNT	174265	YGR152C	7	794674	795492	-1	819	No	0.77422	0.768324	-0.00589579	Unclassified
CNT	174265	YGR154C	7	796798	797868	-1	1071	No	0.953152	0.936601	-0.0165506	Unclassified
CNT	174265	YGR155W	7	798543	800066	1	1524	No	0.44838	0.569606	0.121226	Unclassified
CNT	174265	YGR156W	7	800546	801823	1	1278	Yes	0.625894	0.338348	-0.287545	Unclassified
CNT	174265	YGR159C	7	806412	807656	-1	1245	No	0.641917	0.51241	-0.129507	Unclassified
CNT	174265	YGR160W	7	807073	807684	1	612	No	0.460546	0.534264	0.073718	Unclassified
CNT	174265	YGR161C	7	808629	809420	-1	792	No	0.992498	0.995873	0.00337444	Unclassified
CNT	174265	YGR161W-C	7	810227	810505	1	279	No	0.999847	0.999791	-5.55087e-05	Unclassified
CNT	174265	YGR162W	7	824059	826917	1	2859	No	0.141344	0.132097	-0.00924673	Unclassified
CNT	174265	YGR163W	7	827552	828577	1	1026	No	0.323624	0.362944	0.0393198	Unclassified
CNT	174265	YGR164W	7	828625	828960	1	336	No	0.998708	0.999906	0.00119875	Unclassified
CNT	174265	YGR165W	7	829116	830153	1	1038	No	0.677341	0.433695	-0.243647	Unclassified
CNT	174265	YGR166W	7	830515	832197	1	1683	No	0.648115	0.51796	-0.130155	Unclassified
CNT	174265	YGR167W	7	832456	833157	1	702	No	0.595707	0.651074	0.0553678	Unclassified
CNT	174265	YGR169C	7	834689	835903	-1	1215	No	0.917455	0.925078	0.00762337	Unclassified
CNT	174265	YGR170W	7	837142	840558	1	3417	No	0.958849	0.967007	0.0081584	Unclassified
CNT	174265	YGR171C	7	840824	842551	-1	1728	No	0.984338	0.549771	-0.434567	Unclassified
CNT	174265	YGR172C	7	842845	843591	-1	747	Yes	0.281789	0.477152	0.195363	Unclassified
CNT	174265	YGR173W	7	843854	844960	1	1107	No	0.766827	0.819602	0.0527751	Unclassified
CNT	174265	YGR174C	7	845893	846405	-1	513	No	0.976644	0.934862	-0.0417821	Unclassified
CNT	174265	YGR174W-A	7	846655	846741	1	87	No	0.649076	0.646991	-0.00208432	Unclassified
CNT	174265	YGR175C	7	846933	848423	-1	1491	Yes	0.168637	0.218077	0.0494402	Unclassified
CNT	174265	YGR176W	7	848720	849067	1	348	No	0.999972	0.999982	1.01098e-05	Unclassified
CNT	174265	YGR177C	7	848829	850436	-1	1608	No	0.999328	0.999682	0.000354013	Unclassified
CNT	174265	YGR178C	7	851047	853215	-1	2169	No	0.792465	0.629737	-0.162728	Unclassified
CNT	174265	YGR179C	7	853675	854895	-1	1221	Yes	0.707414	0.731244	0.0238302	Unclassified
CNT	174265	YGR180C	7	855264	856301	-1	1038	No	0.834052	0.664813	-0.169239	Unclassified
CNT	174265	YGR181W	7	858287	858604	1	318	No	0.883462	0.990776	0.107314	Unclassified
CNT	174265	YGR182C	7	858551	858904	-1	354	No	0.896259	0.999212	0.102952	Unclassified
CNT	174265	YGR183C	7	859063	859476	-1	414	No	0.57735	0.754044	0.176694	Unclassified
CNT	174265	YGR189C	7	876669	878192	-1	1524	No	0.571609	0.812166	0.240558	Unclassified
CNT	174265	YGR190C	7	880296	880661	-1	366	No	0.975385	0.977606	0.00222053	Unclassified
CNT	174265	YGR191W	7	880420	882231	1	1812	Yes	0.981312	0.979836	-0.00147602	Unclassified
CNT	174265	YGR192C	7	882812	883810	-1	999	No	0.543524	0.300608	-0.242916	Unclassified
CNT	174265	YGR193C	7	884509	885741	-1	1233	No	0.876848	0.562733	-0.314115	Unclassified
CNT	174265	YGR194C	7	886073	887875	-1	1803	No	0.999421	0.999468	4.6779e-05	Unclassified
CNT	174265	YGR197C	7	892497	894140	-1	1644	No	0.928384	0.998757	0.0703736	Unclassified
CNT	174265	YGR198W	7	894693	897146	1	2454	Yes	0.239641	0.240294	0.000653076	Unclassified
CNT	174265	YGR200C	7	899904	902270	-1	2367	No	0.791856	0.831652	0.0397959	Unclassified
CNT	174265	YGR201C	7	902520	903197	-1	678	No	0.998998	0.986696	-0.0123017	Unclassified
CNT	174265	YGR202C	7	903474	904748	-1	1275	No	0.969532	0.960728	-0.00880437	Unclassified
CNT	174265	YGR203W	7	905237	905683	1	447	No	1	1	3.01971e-08	Unclassified
CNT	174265	YGR204C-A	7	909061	909174	-1	114	No	0.42936	0.625894	0.196533	Unclassified
CNT	174265	YGR204W	7	905934	908774	1	2841	No	0.998235	0.881706	-0.116529	Unclassified
CNT	174265	YGR205W	7	909213	910085	1	873	No	0.857609	0.934443	0.076834	Unclassified
CNT	174265	YGR207C	7	910843	911628	-1	786	No	0.842781	0.941424	0.0986424	Unclassified
CNT	174265	YGR208W	7	911883	912812	1	930	No	0.934963	0.888126	-0.0468363	Unclassified
CNT	174265	YGR209C	7	912913	913227	-1	315	No	0.964521	0.991091	0.0265704	Unclassified
CNT	174265	YGR210C	7	913503	914738	-1	1236	No	0.982835	0.999765	0.0169307	Unclassified
CNT	174265	YGR211W	7	915241	916701	1	1461	Yes	0.238159	0.600407	0.362248	Unclassified
CNT	174265	YGR212W	7	917040	918446	1	1407	No	0.995731	0.94131	-0.0544211	Unclassified
CNT	174265	YGR214W	7	920575	921788	1	1214	No	0.679053	0.41784	-0.261213	Unclassified
CNT	174265	YGR217W	7	924696	930815	1	6120	No	0.884665	0.92757	0.0429043	Unclassified
CNT	174265	YGR218W	7	932541	935795	1	3255	Yes	0.326936	0.247632	-0.0793044	Unclassified
CNT	174265	YGR220C	7	936074	936883	-1	810	No	0.946113	0.758232	-0.187881	Unclassified
CNT	174265	YGR221C	7	937124	938992	-1	1869	No	0.967602	0.992052	0.0244496	Unclassified
CNT	174265	YGR224W	7	942806	944647	1	1842	No	0.982951	0.967481	-0.0154708	Unclassified
CNT	174265	YGR225W	7	945145	947019	1	1875	No	0.591299	0.683833	0.0925343	Unclassified
CNT	174265	YGR227W	7	947420	948997	1	1578	No	0.491237	0.478085	-0.0131515	Unclassified
CNT	174265	YGR228W	7	949365	949709	1	345	No	0.597459	0.662622	0.0651625	Unclassified
CNT	174265	YGR229C	7	949382	950899	-1	1518	No	0.845993	0.815037	-0.0309566	Unclassified
CNT	174265	YGR230W	7	951894	952307	1	414	No	0.998249	0.999989	0.00173964	Unclassified
CNT	174265	YGR231C	7	952548	953480	-1	933	No	0.532001	0.931138	0.399137	Unclassified
CNT	174265	YGR232W	7	953960	954646	1	687	No	0.9473	0.901959	-0.0453412	Unclassified
CNT	174265	YGR233C	7	954674	958210	-1	3537	No	0.690796	0.891124	0.200329	Unclassified
CNT	174265	YGR234W	7	959904	961103	1	1200	No	0.919524	0.971581	0.052057	Unclassified
CNT	174265	YGR235C	7	961360	962061	-1	702	No	0.80045	0.957261	0.156811	Unclassified
CNT	174265	YGR236C	7	962530	962817	-1	288	No	0.967726	0.965495	-0.00223136	Unclassified
CNT	174265	YGR237C	7	963298	965655	-1	2358	No	0.963863	0.961228	-0.00263531	Unclassified
CNT	174265	YGR238C	7	966039	968687	-1	2649	No	0.998302	0.998334	3.13208e-05	Unclassified
CNT	174265	YGR239C	7	969187	970053	-1	867	No	0.996145	0.997745	0.00160018	Unclassified
CNT	174265	YGR240C	7	970771	973734	-1	2964	No	0.106292	0.312704	0.206412	Unclassified
CNT	174265	YGR240C-A	7	974577	974777	-1	201	No	0.999941	0.99998	3.85271e-05	Unclassified
CNT	174265	YGR241C	7	974875	976581	-1	1707	No	0.997297	0.988052	-0.00924512	Unclassified
CNT	174265	YGR243W	7	977336	977776	1	441	No	0.488501	0.772691	0.28419	Unclassified
CNT	174265	YGR244C	7	978036	979319	-1	1284	No	0.999966	0.999552	-0.000413222	Unclassified
CNT	174265	YGR245C	7	979765	982068	-1	2304	Yes	0.19767	0.425964	0.228294	Unclassified
CNT	174265	YGR246C	7	982482	984272	-1	1791	Yes	0.525783	0.52152	-0.00426252	Unclassified
CNT	174265	YGR247W	7	984966	985685	1	720	No	0.977744	0.956743	-0.0210002	Unclassified
CNT	174265	YGR248W	7	985972	986739	1	768	No	0.964319	0.982377	0.0180575	Unclassified
CNT	174265	YGR254W	7	1000927	1002240	1	1314	No	0.968493	0.955898	-0.0125954	Unclassified
CNT	174265	YGR255C	7	1002523	1003962	-1	1440	No	0.8986	0.619296	-0.279304	Unclassified
CNT	174265	YGR256W	7	1004624	1006102	1	1479	No	0.887629	0.992712	0.105083	Unclassified
CNT	174265	YGR257C	7	1006205	1007305	-1	1101	No	0.844907	0.915247	0.0703409	Unclassified
CNT	174265	YGR258C	7	1007671	1010766	-1	3096	No	0.980791	0.976901	-0.00389004	Unclassified
CNT	174265	YGR259C	7	1012481	1012921	-1	441	No	0.952143	0.976644	0.0245011	Unclassified
CNT	174265	YGR260W	7	1012485	1014089	1	1605	No	0.994918	0.996956	0.00203822	Unclassified
CNT	174265	YGR261C	7	1014321	1016750	-1	2430	No	0.619824	0.874388	0.254564	Unclassified
CNT	174265	YGR262C	7	1016974	1017759	-1	786	No	0.36372	0.597809	0.234089	Unclassified
CNT	174265	YGR264C	7	1019598	1021853	-1	2256	Yes	0.2058	0.406702	0.200901	Unclassified
CNT	174265	YGR265W	7	1021648	1022058	1	411	No	0.47907	0.674201	0.19513	Unclassified
CNT	174265	YGR266W	7	1022656	1024761	1	2106	No	0.975505	0.976699	0.00119399	Unclassified
CNT	174265	YGR267C	7	1025004	1025735	-1	732	Yes	0.396851	0.342949	-0.0539016	Unclassified
CNT	174265	YGR268C	7	1026057	1026653	-1	597	No	0.999776	0.999776	0	Unclassified
CNT	174265	YGR269W	7	1026636	1026962	1	327	No	0.996121	0.997115	0.000994321	Unclassified
CNT	174265	YGR270C-A	7	1027382	1027600	-1	219	No	0.984138	0.948109	-0.0360291	Unclassified
CNT	174265	YGR270W	7	1027370	1031509	1	4140	No	0.996256	0.984402	-0.0118536	Unclassified
CNT	174265	YGR271C-A	7	1037800	1038501	-1	702	No	0.456216	0.373157	-0.0830594	Unclassified
CNT	174265	YGR273C	7	1038715	1039239	-1	525	No	0.507625	0.327971	-0.179655	Unclassified
CNT	174265	YGR274C	7	1039895	1043095	-1	3201	Yes	0.188882	0.0936345	-0.0952474	Unclassified
CNT	174265	YGR277C	7	1045644	1046561	-1	918	Yes	0.234915	0.213959	-0.0209557	Unclassified
CNT	174265	YGR278W	7	1046731	1048464	1	1734	Yes	0.161451	0.0603836	-0.101067	Unclassified
CNT	174265	YGR279C	7	1048798	1049958	-1	1161	No	0.890788	0.951398	0.0606095	Unclassified
CNT	174265	YGR280C	7	1050910	1051725	-1	816	Yes	0.70016	0.315916	-0.384244	Unclassified
CNT	174265	YGR281W	7	1052824	1057257	1	4434	No	0.998211	0.99792	-0.00029082	Unclassified
CNT	174265	YGR282C	7	1057783	1058724	-1	942	No	0.855487	0.885851	0.0303644	Unclassified
CNT	174265	YGR283C	7	1059015	1060040	-1	1026	No	0.981834	0.991303	0.00946921	Unclassified
CNT	174265	YGR285C	7	1061852	1063153	-1	1302	No	0.425241	0.272099	-0.153142	Unclassified
CNT	174265	YGR286C	7	1063813	1064940	-1	1128	No	0.979592	0.995662	0.0160704	Unclassified
CNT	174265	YGR287C	7	1067222	1068991	-1	1770	No	0.961109	0.870978	-0.0901306	Unclassified
CNT	174265	YGR290W	7	1075482	1075925	1	444	No	0.634304	0.458283	-0.176021	Unclassified
CNT	174265	YGR291C	7	1076283	1076504	-1	222	No	0.987745	0.491237	-0.496508	Unclassified
CNT	174265	YHL001W	8	104277	105091	1	815	No	0.907584	0.868424	-0.0391597	Unclassified
CNT	174265	YHL002C-A	8	102587	103075	-1	489	No	0.983494	0.9886	0.00510554	Unclassified
CNT	174265	YHL002W	8	102612	103970	1	1359	No	0.999661	0.998984	-0.000677498	Unclassified
CNT	174265	YHL003C	8	100648	101883	-1	1236	No	0.978087	0.920564	-0.0575231	Unclassified
CNT	174265	YHL004W	8	99219	100403	1	1185	No	0.998414	0.377536	-0.620878	Background Sick
CNT	174265	YHL005C	8	98828	99220	-1	393	No	0.99998	0.964055	-0.0359252	Unclassified
CNT	174265	YHL006C	8	98343	98795	-1	453	No	0.999999	0.999995	-4.45075e-06	Unclassified
CNT	174265	YHL006W-A	8	97732	98085	1	354	No	0.997515	0.995641	-0.00187434	Unclassified
CNT	174265	YHL007C	8	95118	97937	-1	2820	No	0.999833	0.981745	-0.0180879	Unclassified
CNT	174265	YHL009C	8	84068	85060	-1	993	No	0.782019	0.925905	0.143886	Unclassified
CNT	174265	YHL010C	8	81964	83721	-1	1758	No	0.934539	0.962945	0.028406	Unclassified
CNT	174265	YHL013C	8	77430	78353	-1	924	No	0.841943	0.854792	0.0128487	Unclassified
CNT	174265	YHL015W-A	8	74699	74782	1	84	No	0.999468	0.999438	-2.97284e-05	Unclassified
CNT	174265	YHL017W	8	70276	71874	1	1599	No	0.942209	0.893985	-0.0482245	Unclassified
CNT	174265	YHL018W	8	69708	70070	1	363	No	0.940326	0.854057	-0.0862688	Unclassified
CNT	174265	YHL019C	8	67731	69548	-1	1818	No	0.887944	0.77422	-0.113724	Unclassified
CNT	174265	YHL020C	8	66242	67456	-1	1215	No	0.564825	0.84649	0.281665	Unclassified
CNT	174265	YHL021C	8	64462	65859	-1	1398	No	0.999192	0.993715	-0.0054766	Unclassified
CNT	174265	YHL022C	8	62961	64157	-1	1197	No	0.620867	0.662913	0.0420456	Unclassified
CNT	174265	YHL023C	8	59123	62563	-1	3441	No	0.996695	0.85615	-0.140545	Unclassified
CNT	174265	YHL024W	8	56649	58790	1	2142	No	0.999552	0.997832	-0.00172063	Unclassified
CNT	174265	YHL025W	8	54851	55849	1	999	No	0.999928	0.999822	-0.000106825	Unclassified
CNT	174265	YHL026C	8	53219	54166	-1	948	No	0.999891	0.999396	-0.000494714	Unclassified
CNT	174265	YHL027W	8	51111	52988	1	1878	No	0.959692	0.737708	-0.221984	Unclassified
CNT	174265	YHL028W	8	48763	50580	1	1818	No	0.976096	0.985844	0.0097478	Unclassified
CNT	174265	YHL029C	8	45929	47968	-1	2040	No	0.904051	0.997989	0.0939388	Unclassified
CNT	174265	YHL030W	8	40084	45690	1	5607	No	0.998498	0.977051	-0.0214475	Unclassified
CNT	174265	YHL030W-A	8	39074	39535	1	462	No	0.203286	0.444401	0.241115	Unclassified
CNT	174265	YHL031C	8	38815	39486	-1	672	No	0.351204	0.541429	0.190226	Unclassified
CNT	174265	YHL032C	8	36379	38508	-1	2130	No	0.990809	0.998538	0.00772967	Unclassified
CNT	174265	YHL033C	8	35255	36025	-1	771	No	0.664376	0.527947	-0.136429	Unclassified
CNT	174265	YHL034C	8	33193	34077	-1	885	No	0.656792	0.656792	0	Unclassified
CNT	174265	YHL036W	8	26241	27881	1	1641	No	0.999297	0.999263	-3.40833e-05	Unclassified
CNT	174265	YHL037C	8	25778	26179	-1	402	No	0.999896	0.998813	-0.00108253	Unclassified
CNT	174265	YHL038C	8	23617	25509	-1	1893	No	0.927355	0.35907	-0.568285	Background Sick
CNT	174265	YHL039W	8	21783	23540	1	1758	No	0.815901	0.968493	0.152592	Unclassified
CNT	174265	YHL040C	8	19088	20971	-1	1884	No	0.993715	0.763419	-0.230296	Unclassified
CNT	174265	YHL041W	8	17392	17841	1	450	No	0.999526	0.996773	-0.00275253	Unclassified
CNT	174265	YHL042W	8	15667	16119	1	453	No	0.997657	0.998347	0.000689979	Unclassified
CNT	174265	YHL046C	8	11923	12285	-1	363	No	0.821401	0.804805	-0.0165954	Unclassified
CNT	174265	YHL046W-A	8	9981	10307	1	327	No	0.926153	0.802572	-0.123581	Unclassified
CNT	174265	YHL047C	8	8351	10213	-1	1863	No	0.983536	0.906871	-0.076665	Unclassified
CNT	174265	YHL048C-A	8	5663	5797	-1	135	No	0.901959	0.864765	-0.037194	Unclassified
CNT	174265	YHR001W	8	106055	107368	1	1314	No	0.996652	0.997091	0.000438575	Unclassified
CNT	174265	YHR001W-A	8	107826	108122	1	297	No	0.996667	0.998498	0.00183162	Unclassified
CNT	174265	YHR002W	8	108812	109885	1	1074	No	0.999744	0.944616	-0.0551275	Unclassified
CNT	174265	YHR003C	8	110028	111317	-1	1290	No	0.994184	0.998583	0.00439934	Unclassified
CNT	174265	YHR004C	8	111754	113094	-1	1341	No	0.941219	0.928804	-0.012416	Unclassified
CNT	174265	YHR005C	8	113499	114917	-1	1419	No	0.453443	0.419162	-0.0342802	Unclassified
CNT	174265	YHR005C-A	8	115620	115901	-1	282	Yes	0.565083	0.596322	0.0312395	Unclassified
CNT	174265	YHR007C	8	120091	121683	-1	1593	Yes	0.505028	0.548932	0.0439042	Unclassified
CNT	174265	YHR007C-A	8	122550	122765	-1	216	No	1	1	7.00973e-09	Unclassified
CNT	174265	YHR008C	8	122889	123590	-1	702	No	0.985156	0.878187	-0.106969	Unclassified
CNT	174265	YHR009C	8	124109	125680	-1	1572	No	0.884817	0.765241	-0.119576	Unclassified
CNT	174265	YHR011W	8	127780	129120	1	1341	No	0.963444	0.273384	-0.69006	Background Sick
CNT	174265	YHR018C	8	140011	141402	-1	1392	No	0.963925	0.945771	-0.0181545	Unclassified
CNT	174265	YHR019C	8	141894	143558	-1	1665	Yes	0.210342	0.269803	0.0594614	Unclassified
CNT	174265	YHR020W	8	143996	146062	1	2067	Yes	0.362459	0.20425	-0.158209	Unclassified
CNT	174265	YHR021C	8	147871	148669	-1	799	No	0.550496	0.510399	-0.0400961	Unclassified
CNT	174265	YHR022C-A	8	151217	151306	-1	90	No	0.999898	0.999945	4.67687e-05	Unclassified
CNT	174265	YHR023W	8	151666	157452	1	5787	Yes	0.51502	0.526014	0.0109936	Unclassified
CNT	174265	YHR024C	8	157744	159192	-1	1449	Yes	0.326085	0.444756	0.118671	Unclassified
CNT	174265	YHR025W	8	159438	160511	1	1074	No	0.28279	0.253284	-0.0295059	Unclassified
CNT	174265	YHR028C	8	164978	167434	-1	2457	No	0.996379	0.952561	-0.0438182	Unclassified
CNT	174265	YHR028W-A	8	167352	167672	1	321	No	0.997562	0.999402	0.0018399	Unclassified
CNT	174265	YHR029C	8	167677	168561	-1	885	No	0.787914	0.82555	0.0376363	Unclassified
CNT	174265	YHR030C	8	168890	170344	-1	1455	No	0.874732	0.754838	-0.119894	Unclassified
CNT	174265	YHR031C	8	170799	172970	-1	2172	No	0.996732	0.989663	-0.00706943	Unclassified
CNT	174265	YHR032C-A	8	175275	175394	-1	120	No	1	0.999999	-9.17057e-07	Unclassified
CNT	174265	YHR032W	8	173344	175089	1	1746	No	0.999872	0.99839	-0.00148231	Unclassified
CNT	174265	YHR032W-A	8	175195	175374	1	180	No	0.999498	0.999369	-0.000129259	Unclassified
CNT	174265	YHR033W	8	175548	176819	1	1272	No	0.999997	1	3.0954e-06	Unclassified
CNT	174265	YHR034C	8	176965	177999	-1	1035	No	0.995024	0.945014	-0.0500099	Unclassified
CNT	174265	YHR036W	8	180345	181760	1	1416	Yes	0.319868	0.344113	0.0242444	Unclassified
CNT	174265	YHR037W	8	181977	183704	1	1728	No	0.953419	0.847212	-0.106208	Unclassified
CNT	174265	YHR039C-A	8	187173	187679	-1	507	No	0.542307	0.422875	-0.119431	Unclassified
CNT	174265	YHR040W	8	187924	189024	1	1101	Yes	0.572788	0.761896	0.189108	Unclassified
CNT	174265	YHR041C	8	189131	189864	-1	734	No	0.602777	0.547623	-0.0551541	Unclassified
CNT	174265	YHR042W	8	190543	192618	1	2076	Yes	0.319372	0.17067	-0.148702	Unclassified
CNT	174265	YHR043C	8	192805	193545	-1	741	No	0.976254	0.988689	0.012435	Unclassified
CNT	174265	YHR044C	8	194068	194808	-1	741	No	0.893546	0.887944	-0.00560264	Unclassified
CNT	174265	YHR046C	8	197398	198285	-1	888	No	0.897787	0.945861	0.048074	Unclassified
CNT	174265	YHR047C	8	198740	201310	-1	2571	No	0.949555	0.827721	-0.121834	Unclassified
CNT	174265	YHR048W	8	204607	206151	1	1545	No	0.995048	0.998211	0.0031623	Unclassified
CNT	174265	YHR049C-A	8	207234	207530	-1	297	No	0.982127	0.996482	0.0143557	Unclassified
CNT	174265	YHR049W	8	206462	207193	1	732	No	0.997115	0.980819	-0.016296	Unclassified
CNT	174265	YHR050W	8	207654	209303	1	1650	No	0.971401	0.995384	0.0239829	Unclassified
CNT	174265	YHR051W	8	209705	210151	1	447	No	0.779326	0.435914	-0.343412	Unclassified
CNT	174265	YHR052W	8	210848	211978	1	1131	No	0.465299	0.484017	0.0187183	Unclassified
CNT	174265	YHR056W-A	8	217406	217840	1	435	No	0.893694	0.870468	-0.0232258	Unclassified
CNT	174265	YHR057C	8	218226	218843	-1	618	No	0.99811	0.999863	0.00175285	Unclassified
CNT	174265	YHR058C	8	218997	219884	-1	888	Yes	0.655279	0.601846	-0.0534327	Unclassified
CNT	174265	YHR059W	8	220108	220500	1	393	No	0.484017	0.608977	0.124959	Unclassified
CNT	174265	YHR062C	8	222877	223758	-1	882	Yes	0.164971	0.188013	0.023042	Unclassified
CNT	174265	YHR064C	8	225525	227141	-1	1617	No	0.337941	0.22502	-0.112922	Unclassified
CNT	174265	YHR065C	8	227532	229037	-1	1506	Yes	0.360813	0.702153	0.34134	Unclassified
CNT	174265	YHR066W	8	229335	230696	1	1362	No	0.984215	0.90041	-0.0838049	Unclassified
CNT	174265	YHR067W	8	230970	231812	1	843	No	0.954544	0.806219	-0.148325	Unclassified
CNT	174265	YHR068W	8	232133	233296	1	1164	Yes	0.554952	0.766982	0.21203	Unclassified
CNT	174265	YHR069C	8	233579	234658	-1	1080	Yes	0.288786	0.362101	0.0733146	Unclassified
CNT	174265	YHR070W	8	234881	236380	1	1500	Yes	0.542596	0.405025	-0.137571	Unclassified
CNT	174265	YHR071C-A	8	238910	239230	-1	321	No	0.596893	0.701635	0.104742	Unclassified
CNT	174265	YHR071W	8	237004	237693	1	690	No	0.951152	0.998749	0.0475969	Unclassified
CNT	174265	YHR072W	8	239098	241293	1	2196	Yes	0.4154	0.41069	-0.00470971	Unclassified
CNT	174265	YHR073W	8	242582	245572	1	2991	No	0.954465	0.976342	0.0218774	Unclassified
CNT	174265	YHR078W	8	256360	258018	1	1659	No	0.529167	0.866383	0.337215	Unclassified
CNT	174265	YHR079C	8	258244	261591	-1	3348	No	0.820994	0.666307	-0.154687	Unclassified
CNT	174265	YHR079C-A	8	262192	262553	-1	362	No	0.71301	0.453922	-0.259088	Unclassified
CNT	174265	YHR080C	8	262801	266838	-1	4038	No	0.977051	0.9986	0.0215486	Unclassified
CNT	174265	YHR081W	8	267538	268092	1	555	No	0.882477	0.536213	-0.346264	Unclassified
CNT	174265	YHR082C	8	268459	271548	-1	3090	No	0.88947	0.905386	0.0159165	Unclassified
CNT	174265	YHR085W	8	276764	277768	1	1005	Yes	0.308642	0.279429	-0.0292134	Unclassified
CNT	174265	YHR086W-A	8	280231	280392	1	162	No	0.97519	0.998825	0.0236357	Unclassified
CNT	174265	YHR087W	8	280820	281155	1	336	No	0.989845	0.961725	-0.0281201	Unclassified
CNT	174265	YHR088W	8	281495	282382	1	888	Yes	0.344597	0.351673	0.00707666	Unclassified
CNT	174265	YHR089C	8	282681	283298	-1	618	No	0.496952	0.76592	0.268968	Unclassified
CNT	174265	YHR090C	8	283777	284625	-1	849	No	0.758232	0.755647	-0.00258481	Unclassified
CNT	174265	YHR091C	8	284839	286770	-1	1932	No	0.973695	0.51271	-0.460985	Unclassified
CNT	174265	YHR092C	8	287081	288811	-1	1731	No	0.58098	0.874546	0.293566	Unclassified
CNT	174265	YHR093W	8	289142	289690	1	549	No	0.782902	0.834844	0.0519421	Unclassified
CNT	174265	YHR094C	8	290913	292625	-1	1713	No	0.875219	0.848574	-0.0266452	Unclassified
CNT	174265	YHR095W	8	292943	293437	1	495	No	0.68494	0.777285	0.0923449	Unclassified
CNT	174265	YHR096C	8	294669	296447	-1	1779	No	0.978725	0.935822	-0.0429038	Unclassified
CNT	174265	YHR097C	8	297385	298609	-1	1225	No	0.96872	0.837107	-0.131612	Unclassified
CNT	174265	YHR098C	8	299145	301934	-1	2790	No	0.970191	0.742462	-0.22773	Unclassified
CNT	174265	YHR101C	8	314874	315968	-1	1095	Yes	0.456968	0.301062	-0.155906	Unclassified
CNT	174265	YHR102W	8	316572	319814	1	3243	No	0.0969671	0.203286	0.106319	Unclassified
CNT	174265	YHR103W	8	320414	322972	1	2559	No	0.769884	0.864619	0.0947345	Unclassified
CNT	174265	YHR104W	8	323409	324392	1	984	No	0.812627	0.641348	-0.171278	Unclassified
CNT	174265	YHR108W	8	328303	330060	1	1758	No	0.869636	0.835061	-0.0345746	Unclassified
CNT	174265	YHR109W	8	330310	332067	1	1758	No	0.824205	0.915624	0.0914195	Unclassified
CNT	174265	YHR111W	8	333072	334394	1	1323	No	0.464982	0.499803	0.0348205	Unclassified
CNT	174265	YHR113W	8	336337	337809	1	1473	No	0.915859	0.926946	0.011087	Unclassified
CNT	174265	YHR114W	8	338083	339984	1	1902	No	0.881978	0.964584	0.0826059	Unclassified
CNT	174265	YHR115C	8	340109	341359	-1	1251	No	0.947383	0.9815	0.0341167	Unclassified
CNT	174265	YHR116W	8	341665	342120	1	456	No	0.994613	0.99811	0.00349662	Unclassified
CNT	174265	YHR118C	8	344321	345628	-1	1308	Yes	0.362944	0.364713	0.00176897	Unclassified
CNT	174265	YHR119W	8	346043	349285	1	3243	No	0.9621	0.824001	-0.138099	Unclassified
CNT	174265	YHR120W	8	349574	352453	1	2880	No	0.700552	0.387213	-0.313338	Unclassified
CNT	174265	YHR121W	8	352756	353319	1	564	No	0.732593	0.845084	0.112491	Unclassified
CNT	174265	YHR123W	8	354815	356081	1	1267	No	0.946803	0.962636	0.0158325	Unclassified
CNT	174265	YHR126C	8	359702	360181	-1	480	No	0.753231	0.840423	0.087192	Unclassified
CNT	174265	YHR127W	8	360913	361644	1	732	No	0.951477	0.972568	0.0210907	Unclassified
CNT	174265	YHR128W	8	362115	362765	1	651	Yes	0.866736	0.908447	0.0417111	Unclassified
CNT	174265	YHR129C	8	362999	364153	-1	1155	No	0.52753	0.596893	0.0693631	Unclassified
CNT	174265	YHR131W-A	8	367747	367992	1	246	No	0.558895	0.781324	0.222429	Unclassified
CNT	174265	YHR132C	8	368502	369794	-1	1293	No	0.994405	0.983045	-0.0113592	Unclassified
CNT	174265	YHR132W-A	8	370054	370449	1	396	No	0.987446	0.946637	-0.0408091	Unclassified
CNT	174265	YHR133C	8	370722	371597	-1	876	No	0.83979	0.975693	0.135903	Unclassified
CNT	174265	YHR135C	8	372694	374310	-1	1617	No	0.957132	0.993757	0.0366248	Unclassified
CNT	174265	YHR136C	8	374654	375100	-1	447	No	0.99997	0.997899	-0.00207097	Unclassified
CNT	174265	YHR137C-A	8	375738	376388	-1	651	No	0.562431	0.798159	0.235728	Unclassified
CNT	174265	YHR137W	8	375709	377250	1	1542	No	0.778252	0.598852	-0.1794	Unclassified
CNT	174265	YHR139C	8	378219	379199	-1	981	No	0.569822	0.792041	0.222219	Unclassified
CNT	174265	YHR139C-A	8	380108	380419	-1	312	No	0.997031	0.999942	0.00291092	Unclassified
CNT	174265	YHR140W	8	380572	381291	1	720	No	0.98338	0.994457	0.0110776	Unclassified
CNT	174265	YHR141C	8	381990	382751	-1	762	No	0.332643	0.333974	0.00133059	Unclassified
CNT	174265	YHR142W	8	383538	384488	1	951	No	0.968932	0.987016	0.0180841	Unclassified
CNT	174265	YHR143W	8	385510	386487	1	978	No	0.796338	0.674686	-0.121652	Unclassified
CNT	174265	YHR145C	8	388981	389337	-1	357	No	0.548318	0.528818	-0.0194994	Unclassified
CNT	174265	YHR147C	8	392639	393283	-1	645	No	0.785916	0.41209	-0.373826	Unclassified
CNT	174265	YHR155W	8	407103	410789	1	3687	No	0.285653	0.551474	0.265821	Unclassified
CNT	174265	YHR156C	8	411384	412406	-1	1023	No	0.966944	0.99802	0.0310756	Unclassified
CNT	174265	YHR161C	8	420373	422286	-1	1914	No	0.993193	0.985012	-0.00818097	Unclassified
CNT	174265	YHR162W	8	423072	423461	1	390	No	0.499492	0.538744	0.0392518	Unclassified
CNT	174265	YHR163W	8	423724	424473	1	750	No	0.935413	0.902441	-0.0329722	Unclassified
CNT	174265	YHR164C	8	424610	429178	-1	4569	Yes	0.0364818	0.202431	0.165949	Unclassified
CNT	174265	YHR165C	8	429707	436948	-1	7242	No	0.0304189	0.0391227	0.0087038	Unclassified
CNT	174265	YHR165W-A	8	436647	436958	1	312	No	0.461104	0.492671	0.0315672	Unclassified
CNT	174265	YHR166C	8	437170	439050	-1	1881	Yes	0.458283	0.651962	0.193679	Unclassified
CNT	174265	YHR167W	8	439342	440127	1	786	No	0.833064	0.95566	0.122595	Unclassified
CNT	174265	YHR169W	8	442181	443476	1	1296	No	0.580597	0.378028	-0.202569	Unclassified
CNT	174265	YHR170W	8	443828	445384	1	1557	Yes	0.498319	0.499492	0.00117291	Unclassified
CNT	174265	YHR171W	8	445713	447605	1	1893	No	0.958706	0.728555	-0.230151	Unclassified
CNT	174265	YHR172W	8	448335	450806	1	2472	Yes	0.599786	0.820016	0.220229	Unclassified
CNT	174265	YHR173C	8	450815	451153	-1	339	No	0.976199	0.999701	0.0235021	Unclassified
CNT	174265	YHR174W	8	451327	452640	1	1314	No	0.731811	0.976053	0.244242	Unclassified
CNT	174265	YHR175W	8	452872	453441	1	570	No	0.999396	0.998818	-0.000577887	Unclassified
CNT	174265	YHR175W-A	8	453558	453707	1	150	No	0.578765	0.805486	0.226721	Unclassified
CNT	174265	YHR176W	8	454229	455527	1	1299	No	0.972467	0.881329	-0.0911384	Unclassified
CNT	174265	YHR178W	8	459299	461530	1	2232	No	0.717254	0.514655	-0.202599	Unclassified
CNT	174265	YHR180W	8	465178	465669	1	492	No	0.857442	0.868787	0.0113455	Unclassified
CNT	174265	YHR180W-A	8	466932	467114	1	183	No	0.985519	0.805217	-0.180302	Unclassified
CNT	174265	YHR182C-A	8	470939	471412	-1	474	No	0.713876	0.638618	-0.0752573	Unclassified
CNT	174265	YHR182W	8	468219	470576	1	2358	No	0.819602	0.966068	0.146466	Unclassified
CNT	174265	YHR183W	8	470960	472429	1	1470	No	0.775722	0.778656	0.00293438	Unclassified
CNT	174265	YHR186C	8	475999	480672	-1	4674	Yes	0.146671	0.506391	0.35972	Unclassified
CNT	174265	YHR188C	8	482005	483837	-1	1833	Yes	0.462676	0.83979	0.377114	Unclassified
CNT	174265	YHR191C	8	486230	486631	-1	402	No	0.794664	0.748201	-0.046463	Unclassified
CNT	174265	YHR192W	8	486826	487662	1	837	No	0.939343	0.932309	-0.00703406	Unclassified
CNT	174265	YHR193C	8	487712	488236	-1	525	No	0.845084	0.988827	0.143743	Unclassified
CNT	174265	YHR193C-A	8	488653	489027	-1	375	No	0.905812	0.953244	0.0474326	Unclassified
CNT	174265	YHR194W	8	488657	490396	1	1740	No	0.692949	0.874029	0.18108	Unclassified
CNT	174265	YHR196W	8	491931	493658	1	1728	Yes	0.641057	0.655279	0.0142214	Unclassified
CNT	174265	YHR197W	8	493896	496187	1	2292	Yes	0.123404	0.146671	0.0232672	Unclassified
CNT	174265	YHR198C	8	496315	497280	-1	966	No	0.832427	0.972081	0.139654	Unclassified
CNT	174265	YHR199C	8	497490	498422	-1	933	No	0.995384	0.995717	0.000333121	Unclassified
CNT	174265	YHR199C-A	8	498571	498859	-1	289	No	0.241487	0.654755	0.413268	Unclassified
CNT	174265	YHR200W	8	499079	499885	1	807	No	0.972521	0.997494	0.0249727	Unclassified
CNT	174265	YHR201C	8	499950	501143	-1	1194	No	0.704467	0.838991	0.134523	Unclassified
CNT	174265	YHR202W	8	502388	504196	1	1809	No	0.850119	0.972521	0.122402	Unclassified
CNT	174265	YHR203C	8	504476	505530	-1	1055	No	0.413516	0.165785	-0.247731	Unclassified
CNT	174265	YHR204W	8	506319	508709	1	2391	No	0.948306	0.998883	0.0505773	Unclassified
CNT	174265	YHR208W	8	517532	518713	1	1182	No	0.822759	0.952324	0.129565	Unclassified
CNT	174265	YHR209W	8	519437	520312	1	876	No	0.92557	0.875529	-0.0500408	Unclassified
CNT	174265	YHR210C	8	520712	521737	-1	1026	No	0.549547	0.809966	0.260419	Unclassified
CNT	174265	YHR213W-A	8	540549	540782	1	234	No	0.501568	0.350141	-0.151427	Unclassified
CNT	174265	YHR215W	8	552099	553502	1	1404	No	0.337568	0.340381	0.00281279	Unclassified
CNT	174265	YHR216W	8	554396	555967	1	1572	No	0.536872	0.375281	-0.161591	Unclassified
CNT	174265	YHR217C	8	556581	557042	-1	462	No	0.996271	0.999977	0.00370586	Unclassified
CNT	174265	YIL001W	9	353940	355481	1	1542	No	0.999985	0.999933	-5.17684e-05	Unclassified
CNT	174265	YIL002C	9	350591	353431	-1	2841	No	0.999609	0.955401	-0.0442081	Unclassified
CNT	174265	YIL002W-A	9	350301	350510	1	210	No	0.999288	0.930089	-0.0691985	Unclassified
CNT	174265	YIL003W	9	349122	350003	1	882	Yes	0.770115	0.817436	0.047321	Unclassified
CNT	174265	YIL004C	9	347946	348505	-1	560	Yes	0.56359	0.43172	-0.131869	Unclassified
CNT	174265	YIL006W	9	344062	345183	1	1122	No	0.985844	0.997138	0.0112939	Unclassified
CNT	174265	YIL007C	9	342994	343656	-1	663	No	0.972133	0.968446	-0.00368706	Unclassified
CNT	174265	YIL008W	9	342536	342835	1	300	No	0.617384	0.720412	0.103027	Unclassified
CNT	174265	YIL011W	9	333727	334536	1	810	No	0.838991	0.714444	-0.124546	Unclassified
CNT	174265	YIL012W	9	333011	333352	1	342	No	0.993897	0.974912	-0.0189843	Unclassified
CNT	174265	YIL015W	9	322342	324105	1	1764	No	0.990578	0.947003	-0.0435757	Unclassified
CNT	174265	YIL016W	9	321454	321933	1	480	No	0.698039	0.675981	-0.0220579	Unclassified
CNT	174265	YIL017C	9	318200	320965	-1	2766	No	0.998789	0.867191	-0.131598	Unclassified
CNT	174265	YIL018W	9	316768	317932	1	1165	No	0.282305	0.259507	-0.0227979	Unclassified
CNT	174265	YIL019W	9	315093	316133	1	1041	Yes	0.536519	0.80957	0.27305	Unclassified
CNT	174265	YIL020C-A	9	313713	314051	-1	339	No	0.836476	0.982332	0.145856	Unclassified
CNT	174265	YIL021W	9	312905	313861	1	957	Yes	0.589202	0.728093	0.13889	Unclassified
CNT	174265	YIL022W	9	311165	312460	1	1296	Yes	0.269803	0.699662	0.429858	Unclassified
CNT	174265	YIL023C	9	309386	310426	-1	1041	No	0.950166	0.880704	-0.0694615	Unclassified
CNT	174265	YIL026C	9	304477	307929	-1	3453	Yes	0.191718	0.543784	0.352066	Unclassified
CNT	174265	YIL029W-A	9	299735	300106	1	372	No	0.575778	0.929537	0.353759	Unclassified
CNT	174265	YIL030C	9	296050	300009	-1	3960	No	0.73149	0.926407	0.194917	Unclassified
CNT	174265	YIL030W-A	9	295565	295903	1	339	No	0.742227	0.743911	0.00168345	Unclassified
CNT	174265	YIL031W	9	292633	295737	1	3105	Yes	0.682396	0.826876	0.14448	Unclassified
CNT	174265	YIL032C	9	291961	292317	-1	357	No	0.85895	0.6707	-0.18825	Unclassified
CNT	174265	YIL033C	9	290419	291669	-1	1251	No	0.535217	0.91874	0.383523	Unclassified
CNT	174265	YIL034C	9	289226	290089	-1	864	No	0.952907	0.763142	-0.189765	Unclassified
CNT	174265	YIL035C	9	287790	288908	-1	1119	No	0.94109	0.943407	0.00231708	Unclassified
CNT	174265	YIL036W	9	285666	287429	1	1764	No	0.951234	0.912959	-0.0382757	Unclassified
CNT	174265	YIL037C	9	283029	284999	-1	1971	No	0.834634	0.397152	-0.437481	Unclassified
CNT	174265	YIL038C	9	280142	282652	-1	2511	No	0.443407	0.56759	0.124183	Unclassified
CNT	174265	YIL039W	9	278426	279847	1	1422	No	0.930354	0.863675	-0.0666786	Unclassified
CNT	174265	YIL042C	9	275108	276292	-1	1185	No	0.987267	0.987972	0.000704705	Unclassified
CNT	174265	YIL043C	9	274072	274926	-1	855	No	0.978768	0.957483	-0.0212851	Unclassified
CNT	174265	YIL046W	9	268651	270573	1	1923	Yes	0.205062	0.43075	0.225688	Unclassified
CNT	174265	YIL046W-A	9	268309	268473	1	165	No	1	1	3.01971e-08	Unclassified
CNT	174265	YIL047C	9	265115	267823	-1	2709	No	0.99908	0.987446	-0.0116338	Unclassified
CNT	174265	YIL047C-A	9	265099	265467	-1	369	No	0.975918	0.987571	0.0116526	Unclassified
CNT	174265	YIL048W	9	261437	264892	1	3456	Yes	0.095279	0.106292	0.0110132	Unclassified
CNT	174265	YIL050W	9	258913	259770	1	858	No	0.739261	0.864455	0.125194	Unclassified
CNT	174265	YIL051C	9	257843	258280	-1	438	Yes	0.914173	0.874732	-0.0394416	Unclassified
CNT	174265	YIL052C	9	256226	257063	-1	838	No	0.374584	0.340749	-0.0338344	Unclassified
CNT	174265	YIL053W	9	255115	255867	1	753	No	0.929855	0.921126	-0.00872963	Unclassified
CNT	174265	YIL054W	9	254543	254860	1	318	No	0.999927	0.999994	6.66372e-05	Unclassified
CNT	174265	YIL055C	9	252042	253925	-1	1884	No	0.992191	0.956209	-0.0359819	Unclassified
CNT	174265	YIL056W	9	249991	251913	1	1923	No	0.99725	0.992822	-0.00442748	Unclassified
CNT	174265	YIL057C	9	247902	248396	-1	495	No	0.9782	0.88947	-0.0887307	Unclassified
CNT	174265	YIL058W	9	246914	247198	1	285	No	0.929435	0.99722	0.0677851	Unclassified
CNT	174265	YIL060W	9	246392	246826	1	435	No	0.675635	0.841553	0.165918	Unclassified
CNT	174265	YIL061C	9	244657	245559	-1	903	Yes	0.668083	0.83385	0.165767	Unclassified
CNT	174265	YIL062C	9	243998	244462	-1	465	Yes	0.585478	0.791592	0.206114	Unclassified
CNT	174265	YIL063C	9	242761	243744	-1	984	No	0.636895	0.556383	-0.0805124	Unclassified
CNT	174265	YIL065C	9	241308	241775	-1	468	No	0.989505	0.959886	-0.0296187	Unclassified
CNT	174265	YIL066C	9	238099	240708	-1	2610	No	0.731006	0.9115	0.180494	Unclassified
CNT	174265	YIL066W-A	9	237366	237809	1	444	No	0.614943	0.785655	0.170712	Unclassified
CNT	174265	YIL067C	9	235724	237760	-1	2037	No	0.919294	0.977646	0.0583517	Unclassified
CNT	174265	YIL068C	9	233057	235474	-1	2418	Yes	0.613655	0.513006	-0.10065	Unclassified
CNT	174265	YIL069C	9	231553	232369	-1	817	No	0.672032	0.738964	0.0669322	Unclassified
CNT	174265	YIL070C	9	230272	231072	-1	801	No	0.585759	0.802925	0.217167	Unclassified
CNT	174265	YIL073C	9	222937	225954	-1	3018	No	0.810862	0.892254	0.0813917	Unclassified
CNT	174265	YIL074C	9	221081	222490	-1	1410	No	0.951731	0.981657	0.0299256	Unclassified
CNT	174265	YIL075C	9	217863	220700	-1	2838	Yes	0.475596	0.198677	-0.276919	Unclassified
CNT	174265	YIL076W	9	216658	217548	1	891	No	0.88702	0.48949	-0.397529	Unclassified
CNT	174265	YIL077C	9	214991	215953	-1	963	No	0.998365	0.97721	-0.0211549	Unclassified
CNT	174265	YIL078W	9	212499	214703	1	2205	Yes	0.481428	0.56394	0.0825119	Unclassified
CNT	174265	YIL079C	9	210923	212005	-1	1083	No	0.944912	0.953065	0.00815335	Unclassified
CNT	174265	YIL082W	9	205635	206507	1	873	No	0.411718	0.690565	0.278847	Unclassified
CNT	174265	YIL083C	9	203556	204653	-1	1098	Yes	0.330379	0.235665	-0.0947132	Unclassified
CNT	174265	YIL084C	9	202276	203259	-1	984	No	0.306521	0.568451	0.26193	Unclassified
CNT	174265	YIL085C	9	200490	202043	-1	1554	No	0.991637	0.999379	0.00774261	Unclassified
CNT	174265	YIL086C	9	200153	200461	-1	309	No	0.950271	0.988017	0.0377456	Unclassified
CNT	174265	YIL087C	9	199646	200119	-1	474	No	0.76365	0.90159	0.13794	Unclassified
CNT	174265	YIL088C	9	197931	199403	-1	1473	No	0.945258	0.94109	-0.00416807	Unclassified
CNT	174265	YIL089W	9	195599	196216	1	618	No	0.967926	0.887432	-0.0804945	Unclassified
CNT	174265	YIL091C	9	191030	193195	-1	2166	Yes	0.642731	0.909421	0.266689	Unclassified
CNT	174265	YIL093C	9	187990	188784	-1	795	No	0.882784	0.552669	-0.330115	Unclassified
CNT	174265	YIL097W	9	180427	181977	1	1551	No	0.938832	0.955462	0.0166304	Unclassified
CNT	174265	YIL100C-A	9	177343	177681	-1	339	No	1	0.999995	-4.51048e-06	Unclassified
CNT	174265	YIL100W	9	177373	177726	1	354	No	1	0.999997	-2.79185e-06	Unclassified
CNT	174265	YIL101C	9	175307	177250	-1	1944	No	0.998697	0.999503	0.000806615	Unclassified
CNT	174265	YIL104C	9	169982	171505	-1	1524	Yes	0.494521	0.506048	0.0115267	Unclassified
CNT	174265	YIL105W-A	9	167664	167804	1	141	No	0.910777	0.994653	0.0838756	Unclassified
CNT	174265	YIL106W	9	166415	167444	1	1030	Yes	0.445099	0.270354	-0.174746	Unclassified
CNT	174265	YIL112W	9	151595	154846	1	3252	No	0.951008	0.978428	0.0274201	Unclassified
CNT	174265	YIL113W	9	150559	151188	1	630	No	0.995486	0.995747	0.0002605	Unclassified
CNT	174265	YIL114C	9	149143	149988	-1	846	No	0.750246	0.81479	0.0645447	Unclassified
CNT	174265	YIL115C	9	144327	148709	-1	4383	Yes	0.433309	0.382623	-0.0506852	Unclassified
CNT	174265	YIL116W	9	142928	144085	1	1158	No	0.993504	0.930208	-0.063296	Unclassified
CNT	174265	YIL117C	9	140613	141569	-1	957	No	0.831825	0.708902	-0.122923	Unclassified
CNT	174265	YIL119C	9	136654	137877	-1	1224	No	0.784047	0.718778	-0.0652696	Unclassified
CNT	174265	YIL120W	9	134417	136108	1	1692	No	0.968446	0.991692	0.0232457	Unclassified
CNT	174265	YIL121W	9	132244	133872	1	1629	No	0.95566	0.954544	-0.0011153	Unclassified
CNT	174265	YIL122W	9	130610	131665	1	1056	No	0.569606	0.588929	0.0193233	Unclassified
CNT	174265	YIL123W	9	128151	129581	1	1431	No	0.899979	0.95164	0.0516611	Unclassified
CNT	174265	YIL124W	9	126204	127097	1	894	No	0.913796	0.860238	-0.0535579	Unclassified
CNT	174265	YIL125W	9	122689	125733	1	3045	No	0.995685	0.975136	-0.0205491	Unclassified
CNT	174265	YIL126W	9	117992	122071	1	4080	Yes	0.214741	0.312175	0.0974344	Unclassified
CNT	174265	YIL131C	9	100781	102235	-1	1455	No	0.96948	0.999563	0.0300827	Unclassified
CNT	174265	YIL134C-A	9	96522	96725	-1	204	No	0.998677	0.97058	-0.0280974	Unclassified
CNT	174265	YIL135C	9	95065	96375	-1	1311	No	0.982993	0.959623	-0.0233702	Unclassified
CNT	174265	YIL136W	9	93619	94800	1	1182	No	0.938732	0.954055	0.0153229	Unclassified
CNT	174265	YIL137C	9	89948	92788	-1	2841	No	0.979836	0.89521	-0.0846257	Unclassified
CNT	174265	YIL139C	9	87979	88716	-1	738	No	0.925348	0.882108	-0.0432399	Unclassified
CNT	174265	YIL140W	9	85366	87837	1	2472	No	0.879079	0.711082	-0.167998	Unclassified
CNT	174265	YIL142W	9	83302	84885	1	1584	Yes	0.422159	0.630376	0.208217	Unclassified
CNT	174265	YIL145C	9	76354	77283	-1	930	No	0.973576	0.86348	-0.110096	Unclassified
CNT	174265	YIL147C	9	69791	73453	-1	3663	Yes	0.045389	0.2618	0.216411	Unclassified
CNT	174265	YIL148W	9	68708	69528	1	821	No	0.377536	0.339536	-0.0379997	Unclassified
CNT	174265	YIL149C	9	63028	68067	-1	5040	No	0.743296	0.841389	0.0980925	Unclassified
CNT	174265	YIL150C	9	61013	62728	-1	1716	Yes	0.32156	0.601606	0.280046	Unclassified
CNT	174265	YIL151C	9	57338	60694	-1	3357	No	0.964584	0.92998	-0.0346034	Unclassified
CNT	174265	YIL152W	9	56545	57252	1	708	No	0.978818	0.999571	0.0207533	Unclassified
CNT	174265	YIL153W	9	55198	56379	1	1182	No	0.99293	0.949734	-0.0431953	Unclassified
CNT	174265	YIL154C	9	53981	55021	-1	1041	No	0.741147	0.657971	-0.0831765	Unclassified
CNT	174265	YIL155C	9	51759	53708	-1	1950	No	0.999269	0.997707	-0.00156275	Unclassified
CNT	174265	YIL156W	9	48091	51306	1	3216	No	0.991719	0.985679	-0.00603979	Unclassified
CNT	174265	YIL156W-A	9	47292	47693	1	402	No	0.972027	0.957132	-0.0148951	Unclassified
CNT	174265	YIL156W-B	9	47690	47973	1	284	No	0.972646	0.879079	-0.0935662	Unclassified
CNT	174265	YIL157C	9	46949	47542	-1	594	No	0.95956	0.860065	-0.0994952	Unclassified
CNT	174265	YIL158W	9	46201	46815	1	615	No	0.958633	0.936128	-0.0225048	Unclassified
CNT	174265	YIL159W	9	41825	45952	1	4128	No	0.999786	0.995779	-0.00400684	Unclassified
CNT	174265	YIL162W	9	37385	38983	1	1599	No	0.998259	0.999519	0.00125926	Unclassified
CNT	174265	YIL163C	9	36899	37252	-1	354	No	0.999493	0.997951	-0.0015419	Unclassified
CNT	174265	YIL164C	9	34087	34686	-1	600	No	0.977881	0.997192	0.0193112	Unclassified
CNT	174265	YIL165C	9	33718	34077	-1	360	No	0.938305	0.99734	0.0590353	Unclassified
CNT	174265	YIL166C	9	30938	32566	-1	1629	No	0.959805	0.916883	-0.0429214	Unclassified
CNT	174265	YIR001C	9	356143	356895	-1	753	No	0.997778	0.977833	-0.0199445	Unclassified
CNT	174265	YIR002C	9	357415	360396	-1	2982	No	0.979079	0.981366	0.00228687	Unclassified
CNT	174265	YIR003W	9	360885	362924	1	2040	No	0.993983	0.978034	-0.0159495	Unclassified
CNT	174265	YIR004W	9	363221	364519	1	1299	No	0.744135	0.850707	0.106572	Unclassified
CNT	174265	YIR005W	9	364889	365335	1	447	No	0.988285	0.938907	-0.0493783	Unclassified
CNT	174265	YIR006C	9	365466	369908	-1	4443	Yes	0.35907	0.501568	0.142498	Unclassified
CNT	174265	YIR012W	9	378486	379781	1	1296	Yes	0.301062	0.36817	0.0671082	Unclassified
CNT	174265	YIR013C	9	380019	380384	-1	366	No	0.956975	0.983293	0.0263187	Unclassified
CNT	174265	YIR015W	9	381948	382382	1	435	Yes	0.587001	0.524182	-0.0628192	Unclassified
CNT	174265	YIR016W	9	382628	383425	1	798	No	0.999945	0.936283	-0.0636623	Unclassified
CNT	174265	YIR017C	9	383556	384119	-1	564	No	0.999981	0.999952	-2.97408e-05	Unclassified
CNT	174265	YIR017W-A	9	383566	384165	1	600	No	0.999986	0.999974	-1.2335e-05	Unclassified
CNT	174265	YIR018C-A	9	385564	385701	-1	138	No	0.999841	0.992003	-0.00783805	Unclassified
CNT	174265	YIR018W	9	384609	385346	1	738	No	0.999984	0.999912	-7.22026e-05	Unclassified
CNT	174265	YIR019C	9	389572	393675	-1	4104	No	0.643415	0.185101	-0.458314	Unclassified
CNT	174265	YIR020C-B	9	397215	397949	-1	735	No	0.942008	0.903776	-0.0382319	Unclassified
CNT	174265	YIR020W-A	9	394917	395159	1	243	No	0.803294	0.879385	0.0760908	Unclassified
CNT	174265	YIR021W	9	397294	398385	1	1092	No	0.966589	0.852073	-0.114515	Unclassified
CNT	174265	YIR022W	9	398733	399236	1	504	Yes	0.427034	0.469627	0.0425934	Unclassified
CNT	174265	YIR025W	9	403659	404765	1	1107	No	0.974991	0.9473	-0.0276914	Unclassified
CNT	174265	YIR026C	9	404873	405967	-1	1095	No	0.673014	0.519221	-0.153793	Unclassified
CNT	174265	YIR028W	9	408468	410375	1	1908	No	0.994512	0.982556	-0.0119561	Unclassified
CNT	174265	YIR029W	9	410807	411838	1	1032	No	0.961578	0.9077	-0.0538779	Unclassified
CNT	174265	YIR030C	9	412036	412770	-1	735	No	0.928268	0.688875	-0.239393	Unclassified
CNT	174265	YIR030W-A	9	412899	413282	1	384	No	0.883315	0.911041	0.0277261	Unclassified
CNT	174265	YIR031C	9	413015	414679	-1	1665	No	0.983293	0.981926	-0.00136759	Unclassified
CNT	174265	YIR032C	9	415030	415617	-1	588	No	0.93981	0.891909	-0.047901	Unclassified
CNT	174265	YIR033W	9	416124	419465	1	3342	No	0.0903298	0.919397	0.829068	Background Healthy
CNT	174265	YIR034C	9	419615	420736	-1	1122	No	0.959332	0.891452	-0.0678794	Unclassified
CNT	174265	YIR035C	9	421026	421790	-1	765	No	0.988253	0.992846	0.00459271	Unclassified
CNT	174265	YIR036C	9	422074	422865	-1	792	No	0.815037	0.65589	-0.159147	Unclassified
CNT	174265	YIR036W-A	9	422635	423036	1	402	No	0.708355	0.867675	0.15932	Unclassified
CNT	174265	YJL001W	10	435163	435926	1	764	Yes	0.439782	0.400417	-0.0393654	Unclassified
CNT	174265	YJL002C	10	433221	434651	-1	1431	Yes	0.270916	0.31515	0.0442338	Unclassified
CNT	174265	YJL003W	10	432644	433000	1	357	No	0.931409	0.652639	-0.278769	Unclassified
CNT	174265	YJL004C	10	431589	432200	-1	612	No	0.999853	0.998632	-0.00122109	Unclassified
CNT	174265	YJL005W	10	425157	431237	1	6081	Yes	0.0250091	0.0421967	0.0171876	Unclassified
CNT	174265	YJL006C	10	423138	424109	-1	972	No	0.749462	0.409595	-0.339867	Unclassified
CNT	174265	YJL007C	10	422698	423012	-1	315	No	0.999091	0.999184	9.32326e-05	Unclassified
CNT	174265	YJL008C	10	419957	421663	-1	1707	Yes	0.420137	0.400005	-0.0201318	Unclassified
CNT	174265	YJL011C	10	414285	414770	-1	486	Yes	0.492671	0.579045	0.0863733	Unclassified
CNT	174265	YJL012C	10	411234	413399	-1	2166	Yes	0.994074	0.895492	-0.0985822	Unclassified
CNT	174265	YJL016W	10	405588	407273	1	1686	No	0.63538	0.777087	0.141706	Unclassified
CNT	174265	YJL019W	10	402897	404945	1	2049	Yes	0.242026	0.347159	0.105133	Unclassified
CNT	174265	YJL022W	10	398109	398417	1	309	No	0.701635	0.576611	-0.125024	Unclassified
CNT	174265	YJL023C	10	397355	398398	-1	1044	No	0.982603	0.647828	-0.334775	Unclassified
CNT	174265	YJL024C	10	395931	396592	-1	662	No	0.708011	0.811126	0.103115	Unclassified
CNT	174265	YJL025W	10	393967	395511	1	1545	Yes	0.391438	0.783824	0.392386	Unclassified
CNT	174265	YJL026W	10	392404	393603	1	1200	Yes	0.368557	0.396428	0.0278708	Unclassified
CNT	174265	YJL027C	10	391833	392249	-1	417	No	0.999993	0.999988	-4.66882e-06	Unclassified
CNT	174265	YJL028W	10	391311	391646	1	336	No	0.999905	0.999948	4.31837e-05	Unclassified
CNT	174265	YJL029C	10	388385	390853	-1	2469	No	0.411012	0.465622	0.0546099	Unclassified
CNT	174265	YJL030W	10	387657	388247	1	591	No	0.971636	0.904722	-0.0669136	Unclassified
CNT	174265	YJL034W	10	381327	383375	1	2049	Yes	0.423831	0.251942	-0.17189	Unclassified
CNT	174265	YJL037W	10	376662	377336	1	675	No	0.969279	0.843017	-0.126262	Unclassified
CNT	174265	YJL039C	10	368748	373799	-1	5052	Yes	0.0985697	0.0920915	-0.00647819	Unclassified
CNT	174265	YJL041W	10	365784	368373	1	2590	Yes	0.11938	0.177006	0.0576257	Unclassified
CNT	174265	YJL042W	10	361249	365445	1	4197	No	0.984074	0.966288	-0.0177867	Unclassified
CNT	174265	YJL043W	10	360130	360903	1	774	No	0.992282	0.999498	0.00721673	Unclassified
CNT	174265	YJL044C	10	358300	359676	-1	1377	No	0.936037	0.913796	-0.0222416	Unclassified
CNT	174265	YJL045W	10	356024	357928	1	1905	No	0.982915	0.974865	-0.00804967	Unclassified
CNT	174265	YJL047C	10	349580	352108	-1	2529	No	0.547623	0.566987	0.0193642	Unclassified
CNT	174265	YJL047C-A	10	349044	349178	-1	135	No	0.908122	0.979996	0.0718737	Unclassified
CNT	174265	YJL050W	10	342522	345743	1	3222	Yes	0.283376	0.296822	0.0134464	Unclassified
CNT	174265	YJL051W	10	339787	342255	1	2469	No	0.986302	0.923995	-0.0623073	Unclassified
CNT	174265	YJL052C-A	10	337884	338003	-1	120	No	0.999998	0.999998	-2.08803e-07	Unclassified
CNT	174265	YJL052W	10	338271	339269	1	999	No	0.972409	0.973781	0.00137153	Unclassified
CNT	174265	YJL053W	10	335898	337037	1	1140	No	0.942758	0.972027	0.0292699	Unclassified
CNT	174265	YJL054W	10	334265	335701	1	1437	Yes	0.444401	0.697173	0.252773	Unclassified
CNT	174265	YJL055W	10	333357	334094	1	738	No	0.646482	0.514087	-0.132395	Unclassified
CNT	174265	YJL056C	10	330431	333073	-1	2643	No	0.541429	0.901203	0.359773	Unclassified
CNT	174265	YJL057C	10	328118	330121	-1	2004	No	0.909181	0.81664	-0.092541	Unclassified
CNT	174265	YJL060W	10	323386	324720	1	1335	No	0.709412	0.936982	0.22757	Unclassified
CNT	174265	YJL062W	10	317284	319776	1	2493	No	0.917076	0.372805	-0.544271	Background Sick
CNT	174265	YJL062W-A	10	316723	316980	1	258	No	0.999761	0.796338	-0.203423	Unclassified
CNT	174265	YJL063C	10	315759	316475	-1	717	No	0.980422	0.452767	-0.527655	Background Sick
CNT	174265	YJL064W	10	315175	315570	1	396	No	0.964757	0.955806	-0.00895144	Unclassified
CNT	174265	YJL065C	10	315054	315557	-1	504	No	0.985356	0.948867	-0.0364895	Unclassified
CNT	174265	YJL066C	10	314114	314872	-1	759	No	0.957861	0.962689	0.0048284	Unclassified
CNT	174265	YJL067W	10	314084	314434	1	351	No	0.999889	0.999972	8.37962e-05	Unclassified
CNT	174265	YJL068C	10	313016	313915	-1	900	No	0.989146	0.996643	0.00749671	Unclassified
CNT	174265	YJL074C	10	299157	302849	-1	3693	Yes	0.159228	0.484308	0.32508	Unclassified
CNT	174265	YJL076W	10	295245	298814	1	3570	Yes	0.522704	0.872695	0.349991	Unclassified
CNT	174265	YJL077C	10	294666	295061	-1	396	No	0.99999	1	9.68407e-06	Unclassified
CNT	174265	YJL077W-A	10	294799	294885	1	87	No	0.998162	0.999485	0.00132263	Unclassified
CNT	174265	YJL077W-B	10	294047	294145	1	99	No	0.993042	0.922773	-0.0702688	Unclassified
CNT	174265	YJL078C	10	291336	293981	-1	2646	No	0.999858	0.994184	-0.005674	Unclassified
CNT	174265	YJL079C	10	289875	290774	-1	900	No	0.981657	0.902899	-0.0787576	Unclassified
CNT	174265	YJL081C	10	283802	285271	-1	1470	Yes	0.276069	0.216557	-0.0595117	Unclassified
CNT	174265	YJL082W	10	281185	283380	1	2196	No	0.980349	0.927828	-0.0525208	Unclassified
CNT	174265	YJL083W	10	278841	280655	1	1815	No	0.980859	0.968204	-0.012655	Unclassified
CNT	174265	YJL084C	10	274862	278002	-1	3141	No	0.911616	0.947622	0.0360061	Unclassified
CNT	174265	YJL085W	10	272827	274698	1	1872	Yes	0.426333	0.369966	-0.0563668	Unclassified
CNT	174265	YJL089W	10	265926	268415	1	2490	No	0.663492	0.356722	-0.30677	Unclassified
CNT	174265	YJL090C	10	262757	265051	-1	2295	Yes	0.580051	0.359942	-0.220109	Unclassified
CNT	174265	YJL091C	10	261080	262552	-1	1473	Yes	0.527947	0.600729	0.0727816	Unclassified
CNT	174265	YJL096W	10	246490	246975	1	486	No	0.92383	0.379859	-0.543972	Background Sick
CNT	174265	YJL097W	10	245591	246244	1	654	Yes	0.45311	0.710007	0.256897	Unclassified
CNT	174265	YJL099W	10	239414	241654	1	2241	No	0.872534	0.53981	-0.332723	Unclassified
CNT	174265	YJL100W	10	237263	239086	1	1824	No	0.969153	0.998293	0.0291399	Unclassified
CNT	174265	YJL101C	10	234320	236356	-1	2037	No	0.823364	0.997615	0.174251	Unclassified
CNT	174265	YJL102W	10	231301	233760	1	2460	No	0.966876	0.418217	-0.54866	Background Sick
CNT	174265	YJL103C	10	229025	230881	-1	1857	No	0.934645	0.984764	0.0501187	Unclassified
CNT	174265	YJL104W	10	227327	227776	1	450	Yes	0.507313	0.725135	0.217822	Unclassified
CNT	174265	YJL106W	10	221390	223327	1	1938	No	0.844195	0.966703	0.122508	Unclassified
CNT	174265	YJL107C	10	218853	220016	-1	1164	No	0.980067	0.993481	0.0134136	Unclassified
CNT	174265	YJL108C	10	217705	218856	-1	1152	No	0.712731	0.750748	0.0380169	Unclassified
CNT	174265	YJL109C	10	212000	217309	-1	5310	Yes	0.0787821	0.31841	0.239628	Unclassified
CNT	174265	YJL110C	10	209922	211577	-1	1656	No	0.47966	0.800255	0.320595	Unclassified
CNT	174265	YJL111W	10	207877	209529	1	1653	Yes	0.177974	0.250702	0.072728	Unclassified
CNT	174265	YJL112W	10	205305	207449	1	2145	No	0.81795	0.950917	0.132967	Unclassified
CNT	174265	YJL115W	10	196287	197126	1	840	No	0.788358	0.884665	0.0963068	Unclassified
CNT	174265	YJL116C	10	193860	194873	-1	1014	No	0.995221	0.994753	-0.000468013	Unclassified
CNT	174265	YJL117W	10	192531	193466	1	936	No	0.659662	0.701341	0.0416786	Unclassified
CNT	174265	YJL118W	10	191639	192298	1	660	No	0.998984	0.996757	-0.00222721	Unclassified
CNT	174265	YJL119C	10	191572	191895	-1	324	No	0.995699	0.979507	-0.0161914	Unclassified
CNT	174265	YJL120W	10	191022	191345	1	324	No	0.934443	0.92434	-0.0101033	Unclassified
CNT	174265	YJL121C	10	190374	191090	-1	717	No	0.694948	0.460546	-0.234403	Unclassified
CNT	174265	YJL122W	10	189716	190243	1	528	No	0.99802	0.993059	-0.00496051	Unclassified
CNT	174265	YJL123C	10	188004	189440	-1	1437	No	0.916146	0.973864	0.0577176	Unclassified
CNT	174265	YJL124C	10	187126	187644	-1	519	No	0.448041	0.49761	0.0495688	Unclassified
CNT	174265	YJL125C	10	185528	186679	-1	1152	Yes	0.509157	0.693589	0.184432	Unclassified
CNT	174265	YJL126W	10	184501	185424	1	924	No	0.923995	0.925348	0.00135282	Unclassified
CNT	174265	YJL127C	10	182298	184220	-1	1923	No	0.671447	0.789222	0.117776	Unclassified
CNT	174265	YJL127C-B	10	181551	181709	-1	159	No	0.909061	0.986425	0.0773633	Unclassified
CNT	174265	YJL127W-A	10	180194	180310	1	117	No	0.9896	0.997031	0.0074316	Unclassified
CNT	174265	YJL129C	10	173599	177306	-1	3708	No	0.582097	0.0985697	-0.483527	Unclassified
CNT	174265	YJL131C	10	164278	165348	-1	1071	No	0.833307	0.502938	-0.330369	Unclassified
CNT	174265	YJL133C-A	10	159623	159847	-1	225	No	0.99998	0.999898	-8.14311e-05	Unclassified
CNT	174265	YJL133W	10	160619	161563	1	945	No	0.987056	0.994963	0.00790737	Unclassified
CNT	174265	YJL134W	10	158188	159417	1	1230	No	0.950417	0.96137	0.0109521	Unclassified
CNT	174265	YJL136C	10	156550	157273	-1	724	No	0.383279	0.36695	-0.0163291	Unclassified
CNT	174265	YJL136W-A	10	156169	156252	1	84	No	0.987571	0.860408	-0.127163	Unclassified
CNT	174265	YJL137C	10	154985	156127	-1	1143	No	0.954633	0.975347	0.0207145	Unclassified
CNT	174265	YJL141C	10	147967	150390	-1	2424	No	0.800051	0.965245	0.165195	Unclassified
CNT	174265	YJL142C	10	147819	148211	-1	393	No	0.744663	0.810215	0.065552	Unclassified
CNT	174265	YJL143W	10	147101	147577	1	477	Yes	0.413832	0.507944	0.0941123	Unclassified
CNT	174265	YJL144W	10	146359	146673	1	315	No	0.940212	0.982021	0.0418091	Unclassified
CNT	174265	YJL145W	10	145160	146044	1	885	No	0.973191	0.967063	-0.00612804	Unclassified
CNT	174265	YJL146W	10	143292	144701	1	1410	No	0.863049	0.964319	0.10127	Unclassified
CNT	174265	YJL147C	10	141419	142567	-1	1149	No	0.738211	0.721909	-0.0163022	Unclassified
CNT	174265	YJL148W	10	140437	141138	1	702	No	0.787314	0.807925	0.0206105	Unclassified
CNT	174265	YJL149W	10	137379	139370	1	1992	No	0.992338	0.999158	0.00681998	Unclassified
CNT	174265	YJL150W	10	137123	137425	1	303	No	0.999952	0.999998	4.67424e-05	Unclassified
CNT	174265	YJL151C	10	136372	136773	-1	402	No	0.996442	0.999946	0.00350385	Unclassified
CNT	174265	YJL152W	10	136174	136533	1	360	No	0.999948	0.999998	5.04421e-05	Unclassified
CNT	174265	YJL154C	10	131101	133935	-1	2835	No	0.888126	0.882477	-0.0056493	Unclassified
CNT	174265	YJL155C	10	129285	130643	-1	1359	No	0.986495	0.966404	-0.0200905	Unclassified
CNT	174265	YJL156C	10	126853	128952	-1	2100	Yes	0.759678	0.992773	0.233095	Unclassified
CNT	174265	YJL156W-A	10	126604	126825	1	222	No	1	0.999998	-1.87695e-06	Unclassified
CNT	174265	YJL157C	10	123836	126328	-1	2493	No	1	0.999993	-6.78193e-06	Unclassified
CNT	174265	YJL158C	10	122265	122948	-1	684	No	0.998724	0.996799	-0.00192496	Unclassified
CNT	174265	YJL160C	10	117962	118825	-1	864	No	0.906333	0.737996	-0.168336	Unclassified
CNT	174265	YJL161W	10	117245	117787	1	543	No	0.996864	0.976603	-0.0202608	Unclassified
CNT	174265	YJL163C	10	111666	113333	-1	1668	No	0.955589	0.989942	0.0343524	Unclassified
CNT	174265	YJL164C	10	109966	111159	-1	1194	No	0.912426	0.872057	-0.0403697	Unclassified
CNT	174265	YJL165C	10	106894	109461	-1	2568	No	0.906976	0.772206	-0.134769	Unclassified
CNT	174265	YJL166W	10	106434	106718	1	285	No	0.983134	0.857914	-0.12522	Unclassified
CNT	174265	YJL167W	10	105014	106072	1	1059	Yes	0.290813	0.143537	-0.147276	Unclassified
CNT	174265	YJL168C	10	102227	104428	-1	2202	No	0.801548	0.9872	0.185652	Unclassified
CNT	174265	YJL170C	10	101150	101779	-1	630	No	0.811814	0.979277	0.167463	Unclassified
CNT	174265	YJL176C	10	92053	94530	-1	2478	No	0.180518	0.153652	-0.0268658	Unclassified
CNT	174265	YJL177W	10	90786	91657	1	872	No	0.706486	0.287717	-0.418769	Unclassified
CNT	174265	YJL180C	10	87583	88560	-1	978	No	0.242749	0.218869	-0.0238796	Unclassified
CNT	174265	YJL181W	10	85660	87495	1	1836	No	0.872695	0.932188	0.0594928	Unclassified
CNT	174265	YJL182C	10	85435	85752	-1	318	No	0.920791	0.74171	-0.17908	Unclassified
CNT	174265	YJL183W	10	84068	85336	1	1269	No	0.848574	0.927171	0.0785975	Unclassified
CNT	174265	YJL184W	10	83448	83819	1	372	No	0.590996	0.320691	-0.270305	Unclassified
CNT	174265	YJL185C	10	82095	82976	-1	882	No	0.957775	0.744382	-0.213393	Unclassified
CNT	174265	YJL186W	10	80155	81915	1	1761	No	0.965602	0.921017	-0.0445851	Unclassified
CNT	174265	YJL187C	10	76803	79262	-1	2460	No	0.901203	0.63895	-0.262252	Unclassified
CNT	174265	YJL189W	10	75933	76474	1	542	No	0.401929	0.579352	0.177423	Unclassified
CNT	174265	YJL190C	10	74910	75302	-1	393	No	0.85111	0.884094	0.032984	Unclassified
CNT	174265	YJL191W	10	73787	74611	1	825	No	0.99822	0.99482	-0.00339977	Unclassified
CNT	174265	YJL192C	10	72710	73414	-1	705	No	0.981926	0.940013	-0.0419125	Unclassified
CNT	174265	YJL193W	10	71366	72574	1	1209	No	0.943317	0.823148	-0.12017	Unclassified
CNT	174265	YJL194W	10	69338	70879	1	1542	Yes	0.443064	0.567908	0.124845	Unclassified
CNT	174265	YJL195C	10	69241	69942	-1	702	No	0.388831	0.440433	0.0516019	Unclassified
CNT	174265	YJL196C	10	67850	68782	-1	933	No	0.994946	0.99126	-0.00368592	Unclassified
CNT	174265	YJL197W	10	63805	67569	1	3765	No	0.988449	0.999302	0.0108531	Unclassified
CNT	174265	YJL198W	10	60844	63489	1	2646	No	0.980475	0.958032	-0.0224425	Unclassified
CNT	174265	YJL200C	10	56444	58813	-1	2370	No	0.969667	0.990088	0.0204218	Unclassified
CNT	174265	YJL201W	10	54379	56178	1	1800	No	0.997832	0.997846	1.4244e-05	Unclassified
CNT	174265	YJL203W	10	53341	54183	1	843	Yes	0.382265	0.182938	-0.199327	Unclassified
CNT	174265	YJL204C	10	50629	53151	-1	2523	No	0.151481	0.228309	0.0768276	Unclassified
CNT	174265	YJL205C	10	50139	50443	-1	305	No	0.994986	0.996847	0.00186119	Unclassified
CNT	174265	YJL206C	10	47659	49935	-1	2277	No	0.973473	0.997236	0.023763	Unclassified
CNT	174265	YJL207C	10	41389	47433	-1	6045	No	0.691343	0.752945	0.0616015	Unclassified
CNT	174265	YJL208C	10	40194	41183	-1	990	No	0.928706	0.996732	0.0680265	Unclassified
CNT	174265	YJL209W	10	38005	39969	1	1965	No	0.992868	0.87369	-0.119178	Unclassified
CNT	174265	YJL210W	10	36919	37734	1	816	No	0.99808	0.991223	-0.00685633	Unclassified
CNT	174265	YJL211C	10	36757	37200	-1	444	No	0.995404	0.996459	0.00105526	Unclassified
CNT	174265	YJL212C	10	33850	36249	-1	2400	No	0.99845	0.999192	0.000741194	Unclassified
CNT	174265	YJL213W	10	32163	33158	1	996	No	0.976699	0.991009	0.0143103	Unclassified
CNT	174265	YJL215C	10	26412	26771	-1	360	No	0.635808	0.796767	0.160959	Unclassified
CNT	174265	YJL216C	10	24341	26086	-1	1746	No	0.940989	0.942839	0.00185005	Unclassified
CNT	174265	YJL217W	10	23133	23729	1	597	No	0.964156	0.914718	-0.0494385	Unclassified
CNT	174265	YJL218W	10	21973	22563	1	591	No	0.733798	0.965602	0.231805	Unclassified
CNT	174265	YJL220W	10	18243	18695	1	453	No	0.436341	0.575778	0.139437	Unclassified
CNT	174265	YJR001W	10	436802	438610	1	1809	No	1	0.999999	-9.55437e-07	Unclassified
CNT	174265	YJR002W	10	438865	440646	1	1782	Yes	0.6338	0.253831	-0.379969	Unclassified
CNT	174265	YJR003C	10	440994	442553	-1	1560	No	0.998843	0.996695	-0.00214846	Unclassified
CNT	174265	YJR004C	10	442909	444861	-1	1953	No	0.997494	0.958335	-0.0391591	Unclassified
CNT	174265	YJR007W	10	451020	451934	1	915	Yes	0.333128	0.27834	-0.0547879	Unclassified
CNT	174265	YJR008W	10	452430	453446	1	1017	No	0.99015	0.982687	-0.00746383	Unclassified
CNT	174265	YJR009C	10	453683	454681	-1	999	No	0.995779	0.985156	-0.0106232	Unclassified
CNT	174265	YJR010C-A	10	458077	458361	-1	285	No	0.790872	0.848939	0.0580666	Unclassified
CNT	174265	YJR010W	10	456239	457774	1	1536	No	0.968321	0.959039	-0.00928274	Unclassified
CNT	174265	YJR011C	10	458641	459426	-1	786	No	0.850524	0.949803	0.0992794	Unclassified
CNT	174265	YJR013W	10	460382	461593	1	1212	Yes	0.596011	0.705896	0.109885	Unclassified
CNT	174265	YJR014W	10	461829	462425	1	597	No	0.813647	0.892115	0.0784681	Unclassified
CNT	174265	YJR017C	10	466521	467033	-1	513	Yes	0.897192	0.743574	-0.153618	Unclassified
CNT	174265	YJR018W	10	466786	467148	1	363	No	0.702476	0.689667	-0.0128092	Unclassified
CNT	174265	YJR019C	10	467232	468281	-1	1050	No	0.996971	0.98867	-0.00830087	Unclassified
CNT	174265	YJR020W	10	468001	468333	1	333	No	0.981082	0.972133	-0.00894852	Unclassified
CNT	174265	YJR021C	10	468555	469579	-1	1025	No	0.943592	0.962521	0.0189292	Unclassified
CNT	174265	YJR023C	10	469804	470205	-1	402	No	0.677606	0.47657	-0.201036	Unclassified
CNT	174265	YJR025C	10	471138	471671	-1	534	No	0.88646	0.498319	-0.388141	Unclassified
CNT	174265	YJR031C	10	486586	490812	-1	4227	No	0.861763	0.753485	-0.108278	Unclassified
CNT	174265	YJR035W	10	497355	500612	1	3258	No	0.966222	0.924235	-0.0419867	Unclassified
CNT	174265	YJR036C	10	500713	503391	-1	2679	No	0.551786	0.576416	0.02463	Unclassified
CNT	174265	YJR037W	10	503102	503485	1	384	No	0.588254	0.822548	0.234294	Unclassified
CNT	174265	YJR038C	10	503710	504072	-1	363	No	0.865316	0.932406	0.0670902	Unclassified
CNT	174265	YJR039W	10	503936	507301	1	3366	No	0.912959	0.984074	0.0711157	Unclassified
CNT	174265	YJR045C	10	519638	521602	-1	1965	Yes	0.143537	0.149294	0.00575639	Unclassified
CNT	174265	YJR046W	10	522048	523862	1	1815	Yes	0.193324	0.256525	0.0632011	Unclassified
CNT	174265	YJR047C	10	524908	525381	-1	474	No	0.724346	0.817049	0.0927026	Unclassified
CNT	174265	YJR048W	10	526335	526664	1	330	No	0.999667	0.99908	-0.000587517	Unclassified
CNT	174265	YJR049C	10	526884	528476	-1	1593	No	0.652639	0.645608	-0.00703147	Unclassified
CNT	174265	YJR050W	10	528697	529404	1	708	No	0.92757	0.880546	-0.0470235	Unclassified
CNT	174265	YJR051W	10	529861	531366	1	1506	No	0.994138	0.996785	0.00264679	Unclassified
CNT	174265	YJR052W	10	532062	533759	1	1698	No	0.979744	0.996819	0.0170754	Unclassified
CNT	174265	YJR053W	10	534027	535751	1	1725	No	0.905099	0.942758	0.0376589	Unclassified
CNT	174265	YJR054W	10	536056	537549	1	1494	No	0.777529	0.766389	-0.01114	Unclassified
CNT	174265	YJR056C	10	541792	542502	-1	711	No	0.611765	0.569055	-0.0427099	Unclassified
CNT	174265	YJR057W	10	544062	544712	1	651	Yes	0.543192	0.523026	-0.0201662	Unclassified
CNT	174265	YJR059W	10	545787	548243	1	2457	No	0.989994	0.354582	-0.635411	Background Sick
CNT	174265	YJR060W	10	548759	549814	1	1056	No	0.710288	0.389885	-0.320403	Unclassified
CNT	174265	YJR063W	10	555195	555572	1	378	No	0.679853	0.643659	-0.0361944	Unclassified
CNT	174265	YJR064W	10	555914	557602	1	1689	Yes	0.529847	0.902772	0.372924	Unclassified
CNT	174265	YJR065C	10	557809	559158	-1	1350	Yes	0.616458	0.76365	0.147192	Unclassified
CNT	174265	YJR066W	10	559416	566828	1	7413	No	0.906187	0.755866	-0.15032	Unclassified
CNT	174265	YJR067C	10	567019	567444	-1	426	Yes	0.576611	0.525149	-0.0514622	Unclassified
CNT	174265	YJR068W	10	567643	568704	1	1062	Yes	0.329405	0.416573	0.0871678	Unclassified
CNT	174265	YJR070C	10	569621	570598	-1	978	No	0.726759	0.743296	0.0165377	Unclassified
CNT	174265	YJR071W	10	570405	570773	1	369	No	0.630952	0.708625	0.0776723	Unclassified
CNT	174265	YJR072C	10	570967	572124	-1	1158	Yes	0.6541	0.776445	0.122345	Unclassified
CNT	174265	YJR073C	10	572315	572935	-1	621	No	0.984175	0.996104	0.0119287	Unclassified
CNT	174265	YJR074W	10	573095	573751	1	657	No	0.99899	0.999786	0.000795926	Unclassified
CNT	174265	YJR076C	10	575354	576601	-1	1248	Yes	0.568733	0.677606	0.108873	Unclassified
CNT	174265	YJR077C	10	577255	578190	-1	936	No	0.797944	0.896543	0.0985992	Unclassified
CNT	174265	YJR078W	10	578860	580221	1	1362	No	0.999996	0.992605	-0.00739083	Unclassified
CNT	174265	YJR079W	10	580205	581239	1	1035	No	0.716471	0.890788	0.174317	Unclassified
CNT	174265	YJR080C	10	580432	581616	-1	1185	No	0.974311	0.986539	0.0122283	Unclassified
CNT	174265	YJR082C	10	581914	582255	-1	342	No	0.908344	0.854416	-0.0539279	Unclassified
CNT	174265	YJR083C	10	582608	583537	-1	930	No	0.939209	0.918881	-0.020328	Unclassified
CNT	174265	YJR084W	10	583733	585004	1	1272	No	0.990555	0.997584	0.00702872	Unclassified
CNT	174265	YJR085C	10	585120	585437	-1	318	No	0.968144	0.990223	0.0220789	Unclassified
CNT	174265	YJR086W	10	586068	586400	1	333	No	0.99689	0.926526	-0.0703638	Unclassified
CNT	174265	YJR087W	10	586400	586750	1	351	No	0.91814	0.937265	0.0191252	Unclassified
CNT	174265	YJR088C	10	586495	587373	-1	879	No	0.985083	0.986302	0.00121927	Unclassified
CNT	174265	YJR089W	10	587718	590582	1	2865	Yes	0.399211	0.291323	-0.107888	Unclassified
CNT	174265	YJR090C	10	590872	594327	-1	3456	No	0.280801	0.215296	-0.0655059	Unclassified
CNT	174265	YJR091C	10	595061	598336	-1	3276	No	0.993588	0.999609	0.00602029	Unclassified
CNT	174265	YJR092W	10	598735	603078	1	4344	No	0.943214	0.939711	-0.00350267	Unclassified
CNT	174265	YJR093C	10	603220	604203	-1	984	Yes	0.693589	0.876378	0.182789	Unclassified
CNT	174265	YJR094C	10	604569	605651	-1	1083	No	0.966459	0.87302	-0.093439	Unclassified
CNT	174265	YJR094W-A	10	608305	608858	1	554	No	0.686133	0.828788	0.142655	Unclassified
CNT	174265	YJR095W	10	609773	610741	1	969	No	0.728555	0.510089	-0.218467	Unclassified
CNT	174265	YJR096W	10	611195	612043	1	849	No	0.995151	0.998998	0.00384706	Unclassified
CNT	174265	YJR097W	10	612413	612931	1	519	No	0.681836	0.303657	-0.378179	Unclassified
CNT	174265	YJR098C	10	613186	615156	-1	1971	No	0.841003	0.848766	0.00776269	Unclassified
CNT	174265	YJR103W	10	620754	622490	1	1737	No	0.999509	0.999886	0.000376376	Unclassified
CNT	174265	YJR104C	10	622550	623014	-1	465	No	0.843194	0.948483	0.105289	Unclassified
CNT	174265	YJR105W	10	623581	624603	1	1023	No	0.829605	0.963391	0.133786	Unclassified
CNT	174265	YJR107W	10	627340	628326	1	987	No	0.895636	0.839397	-0.056239	Unclassified
CNT	174265	YJR108W	10	628712	629083	1	372	No	0.854235	0.928384	0.0741482	Unclassified
CNT	174265	YJR109C	10	629585	632941	-1	3357	No	0.995794	0.994212	-0.00158225	Unclassified
CNT	174265	YJR110W	10	633615	635681	1	2067	No	0.967669	0.997822	0.030153	Unclassified
CNT	174265	YJR111C	10	635855	636706	-1	852	No	0.792939	0.943795	0.150856	Unclassified
CNT	174265	YJR112W	10	637030	637635	1	606	Yes	0.243487	0.564532	0.321045	Unclassified
CNT	174265	YJR113C	10	638232	638975	-1	744	No	0.999956	0.879951	-0.120006	Unclassified
CNT	174265	YJR114W	10	638659	639051	1	393	No	0.997694	0.869165	-0.128529	Unclassified
CNT	174265	YJR115W	10	639942	640451	1	510	No	0.999998	0.999995	-2.79436e-06	Unclassified
CNT	174265	YJR116W	10	640825	641664	1	840	No	0.979915	0.997068	0.0171524	Unclassified
CNT	174265	YJR117W	10	642007	643368	1	1362	No	0.944722	0.951968	0.00724608	Unclassified
CNT	174265	YJR118C	10	643490	644101	-1	612	No	0.691024	0.571609	-0.119415	Unclassified
CNT	174265	YJR119C	10	644304	646490	-1	2187	No	0.994301	0.985319	-0.00898137	Unclassified
CNT	174265	YJR121W	10	647607	649142	1	1536	No	0.474896	0.559217	0.0843214	Unclassified
CNT	174265	YJR122W	10	649776	651269	1	1494	No	0.497236	0.69164	0.194404	Unclassified
CNT	174265	YJR123W	10	651901	652578	1	678	Yes	0.44702	0.403672	-0.043348	Unclassified
CNT	174265	YJR124C	10	652892	654238	-1	1347	No	0.722158	0.942008	0.21985	Unclassified
CNT	174265	YJR125C	10	654737	655963	-1	1227	No	0.951968	0.979355	0.027386	Unclassified
CNT	174265	YJR126C	10	656254	658689	-1	2436	No	0.977138	0.988406	0.0112681	Unclassified
CNT	174265	YJR127C	10	658917	663059	-1	4143	No	0.999939	0.999875	-6.40326e-05	Unclassified
CNT	174265	YJR128W	10	662921	663280	1	360	No	0.999592	0.999597	4.84981e-06	Unclassified
CNT	174265	YJR129C	10	664000	665019	-1	1020	No	0.997584	0.999463	0.0018791	Unclassified
CNT	174265	YJR130C	10	665218	667137	-1	1920	No	0.999276	0.99192	-0.00735538	Unclassified
CNT	174265	YJR131W	10	667644	669293	1	1650	No	0.952395	0.985582	0.0331877	Unclassified
CNT	174265	YJR132W	10	669522	672668	1	3147	No	0.293952	0.308642	0.0146897	Unclassified
CNT	174265	YJR135C	10	676059	676778	-1	720	No	0.947191	0.937958	-0.00923298	Unclassified
CNT	174265	YJR138W	10	684567	689321	1	4755	No	0.997443	0.958176	-0.0392672	Unclassified
CNT	174265	YJR140C	10	690750	695696	-1	4947	No	0.301571	0.0829621	-0.218609	Unclassified
CNT	174265	YJR141W	10	695906	696949	1	1044	No	0.218077	0.307663	0.0895859	Unclassified
CNT	174265	YJR142W	10	697141	698169	1	1029	No	0.998621	0.98615	-0.0124712	Unclassified
CNT	174265	YJR143C	10	698326	700614	-1	2289	No	0.980109	0.905236	-0.0748726	Unclassified
CNT	174265	YJR144W	10	700882	701691	1	810	No	0.995254	0.850285	-0.14497	Unclassified
CNT	174265	YJR145C	10	702027	703068	-1	1042	No	0.433695	0.317319	-0.116375	Unclassified
CNT	174265	YJR146W	10	703885	704238	1	354	No	0.999976	0.993737	-0.00623839	Unclassified
CNT	174265	YJR147W	10	704196	705272	1	1077	No	0.995465	0.897043	-0.0984219	Unclassified
CNT	174265	YJR148W	10	705744	706874	1	1131	No	0.994457	0.998259	0.00380224	Unclassified
CNT	174265	YJR149W	10	707160	708374	1	1215	No	0.999717	0.999099	-0.000618401	Unclassified
CNT	174265	YJR150C	10	708811	709707	-1	897	No	0.931779	0.712466	-0.219313	Unclassified
CNT	174265	YJR151C	10	712255	715740	-1	3486	No	0.706796	0.679853	-0.0269423	Unclassified
CNT	174265	YJR151W-A	10	717580	717630	1	51	No	0.982204	0.996177	0.0139738	Unclassified
CNT	174265	YJR152W	10	719666	721297	1	1632	No	0.903165	0.695765	-0.2074	Unclassified
CNT	174265	YJR153W	10	722815	723900	1	1086	No	0.716972	0.769648	0.052676	Unclassified
CNT	174265	YJR154W	10	725784	726824	1	1041	No	0.850285	0.942209	0.0919247	Unclassified
CNT	174265	YJR155W	10	727405	728271	1	867	No	0.9115	0.768554	-0.142945	Unclassified
CNT	174265	YJR156C	10	728574	729596	-1	1023	No	0.526944	0.628865	0.101922	Unclassified
CNT	174265	YKL001C	11	438777	439385	-1	609	No	0.999535	0.974631	-0.0249036	Unclassified
CNT	174265	YKL003C	11	437097	437492	-1	396	No	0.970818	0.64163	-0.329189	Unclassified
CNT	174265	YKL004W	11	435580	436785	1	1206	Yes	0.75795	0.634566	-0.123385	Unclassified
CNT	174265	YKL005C	11	433093	434877	-1	1785	No	0.997791	0.983204	-0.0145873	Unclassified
CNT	174265	YKL006C-A	11	430198	430632	-1	435	Yes	0.496071	0.584246	0.0881751	Unclassified
CNT	174265	YKL006W	11	431906	432720	1	815	No	0.439121	0.61523	0.176109	Unclassified
CNT	174265	YKL007W	11	429302	430108	1	807	No	0.999444	0.998724	-0.000720423	Unclassified
CNT	174265	YKL008C	11	427295	428551	-1	1257	No	0.997635	0.992149	-0.00548613	Unclassified
CNT	174265	YKL009W	11	426242	426952	1	711	No	0.580331	0.511064	-0.069267	Unclassified
CNT	174265	YKL011C	11	420155	421216	-1	1062	No	0.958971	0.884817	-0.0741541	Unclassified
CNT	174265	YKL012W	11	418310	420061	1	1752	Yes	0.236293	0.42936	0.193067	Unclassified
CNT	174265	YKL013C	11	417508	418023	-1	516	Yes	0.38806	0.394213	0.00615253	Unclassified
CNT	174265	YKL016C	11	407465	407989	-1	525	No	0.554264	0.554264	0	Unclassified
CNT	174265	YKL018C-A	11	403580	403879	-1	300	No	0.917801	0.957607	0.0398065	Unclassified
CNT	174265	YKL018W	11	404102	405091	1	990	Yes	0.371307	0.374901	0.00359447	Unclassified
CNT	174265	YKL019W	11	402568	403518	1	951	Yes	0.538489	0.815901	0.277413	Unclassified
CNT	174265	YKL020C	11	398832	402080	-1	3249	No	0.821642	0.749462	-0.0721799	Unclassified
CNT	174265	YKL021C	11	397344	398750	-1	1407	Yes	0.619296	0.748488	0.129192	Unclassified
CNT	174265	YKL023C-A	11	393146	393373	-1	228	No	0.869968	0.924476	0.0545081	Unclassified
CNT	174265	YKL023W	11	393721	394554	1	834	No	0.996514	0.999387	0.00287297	Unclassified
CNT	174265	YKL024C	11	392526	393140	-1	615	Yes	0.546907	0.654991	0.108084	Unclassified
CNT	174265	YKL025C	11	390240	392279	-1	2040	No	0.194246	0.887764	0.693517	Background Healthy
CNT	174265	YKL027W	11	387562	388905	1	1344	No	0.852296	0.866912	0.0146166	Unclassified
CNT	174265	YKL028W	11	385758	387206	1	1449	Yes	0.331648	0.250079	-0.0815691	Unclassified
CNT	174265	YKL029C	11	382716	384725	-1	2010	No	0.999988	0.999932	-5.66374e-05	Unclassified
CNT	174265	YKL030W	11	382498	383103	1	606	No	0.999893	0.999927	3.44209e-05	Unclassified
CNT	174265	YKL031W	11	382072	382485	1	414	No	0.998906	0.997206	-0.00170063	Unclassified
CNT	174265	YKL032C	11	380065	381858	-1	1794	No	0.940013	0.634304	-0.305709	Unclassified
CNT	174265	YKL033W	11	375456	378572	1	3117	Yes	0.344113	0.120531	-0.223582	Unclassified
CNT	174265	YKL034W	11	371829	374105	1	2277	No	0.978365	0.99844	0.0200747	Unclassified
CNT	174265	YKL035W	11	369891	371390	1	1500	Yes	0.412786	0.663179	0.250392	Unclassified
CNT	174265	YKL036C	11	369528	369920	-1	393	No	0.952744	0.938832	-0.0139123	Unclassified
CNT	174265	YKL038W	11	365605	369117	1	3513	No	0.994901	0.683554	-0.311347	Unclassified
CNT	174265	YKL039W	11	362622	364193	1	1572	No	0.971452	0.977881	0.00642915	Unclassified
CNT	174265	YKL040C	11	361058	361828	-1	771	No	0.857775	0.73149	-0.126285	Unclassified
CNT	174265	YKL041W	11	360143	360817	1	675	No	0.392927	0.446694	0.0537675	Unclassified
CNT	174265	YKL045W	11	353493	355079	1	1587	Yes	0.493584	0.348327	-0.145257	Unclassified
CNT	174265	YKL046C	11	351275	352624	-1	1350	No	0.991603	0.996145	0.00454145	Unclassified
CNT	174265	YKL047W	11	349463	351013	1	1551	No	0.73538	0.920908	0.185527	Unclassified
CNT	174265	YKL048C	11	347214	349136	-1	1923	No	0.386371	0.140457	-0.245914	Unclassified
CNT	174265	YKL049C	11	346075	346764	-1	690	Yes	0.558298	0.612339	0.0540412	Unclassified
CNT	174265	YKL050C	11	342852	345620	-1	2769	No	0.93688	0.960906	0.0240265	Unclassified
CNT	174265	YKL052C	11	339668	340546	-1	879	Yes	0.920908	0.971098	0.05019	Unclassified
CNT	174265	YKL053C-A	11	339182	339442	-1	261	No	0.594311	0.364236	-0.230075	Unclassified
CNT	174265	YKL053W	11	339572	339946	1	375	No	0.987682	0.972369	-0.015313	Unclassified
CNT	174265	YKL054C	11	336537	338753	-1	2217	No	0.202431	0.139377	-0.063054	Unclassified
CNT	174265	YKL055C	11	335321	336157	-1	837	No	0.725449	0.306006	-0.419442	Unclassified
CNT	174265	YKL056C	11	334412	334915	-1	504	No	0.954955	0.871188	-0.0837669	Unclassified
CNT	174265	YKL059C	11	328118	329443	-1	1326	Yes	0.46338	0.457953	-0.00542667	Unclassified
CNT	174265	YKL060C	11	326408	327487	-1	1080	Yes	0.257147	0.237626	-0.0195206	Unclassified
CNT	174265	YKL061W	11	325771	326112	1	342	No	0.642163	0.92362	0.281456	Unclassified
CNT	174265	YKL063C	11	321015	321518	-1	504	No	0.811306	0.925807	0.1145	Unclassified
CNT	174265	YKL064W	11	317764	320673	1	2910	No	0.964981	0.300095	-0.664885	Background Sick
CNT	174265	YKL065C	11	316437	317057	-1	621	No	0.981977	0.982772	0.000794647	Unclassified
CNT	174265	YKL065W-A	11	315954	316175	1	222	No	0.892419	0.982835	0.0904155	Unclassified
CNT	174265	YKL066W	11	315281	315724	1	444	No	0.958568	0.909061	-0.0495063	Unclassified
CNT	174265	YKL067W	11	314812	315273	1	462	No	0.794309	0.838752	0.0444421	Unclassified
CNT	174265	YKL068W	11	310199	313078	1	2880	No	0.86141	0.806658	-0.0547527	Unclassified
CNT	174265	YKL069W	11	307285	307827	1	543	No	0.979964	0.99808	0.0181158	Unclassified
CNT	174265	YKL072W	11	299582	301882	1	2301	No	0.882108	0.917801	0.0356924	Unclassified
CNT	174265	YKL073W	11	296430	299075	1	2646	No	0.231566	0.817278	0.585712	Background Healthy
CNT	174265	YKL074C	11	294610	296193	-1	1584	No	0.986103	0.943214	-0.0428894	Unclassified
CNT	174265	YKL075C	11	292956	294308	-1	1353	No	0.689947	0.787914	0.0979671	Unclassified
CNT	174265	YKL076C	11	292838	293221	-1	384	No	0.557341	0.661282	0.103941	Unclassified
CNT	174265	YKL077W	11	291453	292631	1	1179	No	0.869314	0.821885	-0.0474281	Unclassified
CNT	174265	YKL078W	11	288845	291052	1	2208	Yes	0.165785	0.200293	0.0345077	Unclassified
CNT	174265	YKL079W	11	286603	288573	1	1971	No	0.877733	0.972701	0.0949683	Unclassified
CNT	174265	YKL081W	11	282891	284455	1	1565	No	0.978853	0.995856	0.0170024	Unclassified
CNT	174265	YKL082C	11	281025	282329	-1	1305	Yes	0.56759	0.375616	-0.191974	Unclassified
CNT	174265	YKL084W	11	280509	280859	1	351	No	0.999563	0.999853	0.000290453	Unclassified
CNT	174265	YKL085W	11	279123	280127	1	1005	No	0.893436	0.686644	-0.206792	Unclassified
CNT	174265	YKL086W	11	278281	278664	1	384	No	0.999997	1	2.44803e-06	Unclassified
CNT	174265	YKL089W	11	273394	275043	1	1650	Yes	0.133358	0.222819	0.0894603	Unclassified
CNT	174265	YKL091C	11	269718	270650	-1	933	No	0.948655	0.881581	-0.0670734	Unclassified
CNT	174265	YKL092C	11	266145	269459	-1	3315	No	0.24415	0.331648	0.0874981	Unclassified
CNT	174265	YKL093W	11	264789	265808	1	1020	No	0.920044	0.944912	0.0248677	Unclassified
CNT	174265	YKL094W	11	263349	264290	1	942	No	0.999319	0.997428	-0.00189052	Unclassified
CNT	174265	YKL095W	11	262277	263113	1	837	Yes	0.36039	0.339995	-0.020395	Unclassified
CNT	174265	YKL096C-B	11	259073	259222	-1	150	No	0.45587	0.28109	-0.174781	Unclassified
CNT	174265	YKL096W	11	261132	261851	1	720	No	0.992003	0.917688	-0.074315	Unclassified
CNT	174265	YKL096W-A	11	259253	259531	1	279	No	0.429025	0.501139	0.0721138	Unclassified
CNT	174265	YKL097C	11	258503	258913	-1	411	No	0.999951	1	4.91819e-05	Unclassified
CNT	174265	YKL098W	11	256770	257843	1	1074	No	0.980165	0.985817	0.00565257	Unclassified
CNT	174265	YKL099C	11	255720	256472	-1	753	Yes	0.50881	0.736125	0.227315	Unclassified
CNT	174265	YKL100C	11	253697	255460	-1	1764	No	0.969218	0.938402	-0.0308164	Unclassified
CNT	174265	YKL102C	11	248062	248367	-1	306	No	0.999282	0.997886	-0.00139632	Unclassified
CNT	174265	YKL103C	11	246138	247682	-1	1545	No	0.964113	0.949868	-0.0142447	Unclassified
CNT	174265	YKL107W	11	236141	237070	1	930	No	0.714444	0.792939	0.0784942	Unclassified
CNT	174265	YKL108W	11	234426	235787	1	1362	Yes	0.317931	0.430108	0.112176	Unclassified
CNT	174265	YKL109W	11	232227	233891	1	1665	No	0.993689	0.992474	-0.00121512	Unclassified
CNT	174265	YKL110C	11	228939	229880	-1	942	No	0.725135	0.960378	0.235243	Unclassified
CNT	174265	YKL111C	11	228464	228799	-1	336	No	0.817049	0.939343	0.122294	Unclassified
CNT	174265	YKL112W	11	226570	228765	1	2196	Yes	0.608305	0.611191	0.00288594	Unclassified
CNT	174265	YKL113C	11	224727	225875	-1	1149	No	0.51987	0.363333	-0.156537	Unclassified
CNT	174265	YKL115C	11	222893	223285	-1	393	No	0.594669	0.777992	0.183323	Unclassified
CNT	174265	YKL119C	11	218570	219217	-1	648	No	0.670824	0.573043	-0.0977816	Unclassified
CNT	174265	YKL120W	11	217344	218318	1	975	No	0.773737	0.823364	0.0496274	Unclassified
CNT	174265	YKL121W	11	214142	216700	1	2559	No	0.393733	0.711292	0.317559	Unclassified
CNT	174265	YKL122C	11	212495	212998	-1	504	Yes	0.47657	0.501913	0.0253434	Unclassified
CNT	174265	YKL124W	11	210593	212332	1	1740	No	0.783559	0.935329	0.15177	Unclassified
CNT	174265	YKL125W	11	208247	210130	1	1884	Yes	0.279429	0.412499	0.13307	Unclassified
CNT	174265	YKL126W	11	205707	207749	1	2043	No	0.841757	0.66508	-0.176677	Unclassified
CNT	174265	YKL127W	11	203541	205253	1	1713	No	0.999379	0.989915	-0.00946432	Unclassified
CNT	174265	YKL128C	11	200884	201771	-1	888	No	0.964461	0.998378	0.0339174	Unclassified
CNT	174265	YKL129C	11	196349	200167	-1	3819	No	0.805678	0.994528	0.18885	Unclassified
CNT	174265	YKL130C	11	195288	196028	-1	741	No	0.586372	0.538102	-0.0482698	Unclassified
CNT	174265	YKL131W	11	194478	194999	1	522	No	0.514087	0.584896	0.0708096	Unclassified
CNT	174265	YKL133C	11	191679	193070	-1	1392	No	0.705641	0.755428	0.0497872	Unclassified
CNT	174265	YKL134C	11	189124	191442	-1	2319	No	0.201721	0.431082	0.229361	Unclassified
CNT	174265	YKL135C	11	186460	188640	-1	2181	No	0.650247	0.577871	-0.0723761	Unclassified
CNT	174265	YKL137W	11	185957	186292	1	336	No	0.719666	0.460296	-0.25937	Unclassified
CNT	174265	YKL138C	11	185286	185681	-1	396	No	0.581308	0.465889	-0.115419	Unclassified
CNT	174265	YKL141W	11	179667	180263	1	597	Yes	0.408686	0.889627	0.480942	Unclassified
CNT	174265	YKL142W	11	178515	179174	1	660	No	0.528237	0.751569	0.223332	Unclassified
CNT	174265	YKL143W	11	176781	178172	1	1392	No	0.233448	0.206525	-0.0269232	Unclassified
CNT	174265	YKL146W	11	171783	173861	1	2079	No	0.999514	0.998686	-0.000828614	Unclassified
CNT	174265	YKL147C	11	171551	172168	-1	618	No	0.998486	0.998044	-0.000442286	Unclassified
CNT	174265	YKL148C	11	169207	171129	-1	1923	No	0.999659	0.999758	9.88725e-05	Unclassified
CNT	174265	YKL149C	11	167612	168829	-1	1218	No	0.51271	0.800881	0.288171	Unclassified
CNT	174265	YKL150W	11	166544	167452	1	909	No	0.989663	0.998799	0.00913582	Unclassified
CNT	174265	YKL151C	11	164917	165930	-1	1014	No	0.997138	0.998133	0.000995626	Unclassified
CNT	174265	YKL152C	11	163642	164385	-1	744	Yes	0.483044	0.618117	0.135073	Unclassified
CNT	174265	YKL154W	11	161601	162335	1	735	Yes	0.845262	0.81047	-0.0347918	Unclassified
CNT	174265	YKL155C	11	159456	161342	-1	1887	No	0.519547	0.374099	-0.145449	Unclassified
CNT	174265	YKL156W	11	158613	159212	1	600	No	0.977646	0.98626	0.00861468	Unclassified
CNT	174265	YKL157W	11	154991	158232	1	3242	No	0.98615	0.996305	0.010155	Unclassified
CNT	174265	YKL161C	11	149386	150687	-1	1302	No	0.715251	0.734256	0.0190055	Unclassified
CNT	174265	YKL162C-A	11	145922	146074	-1	153	No	0.730186	0.689947	-0.0402397	Unclassified
CNT	174265	YKL163W	11	144401	145378	1	978	No	0.807925	0.767223	-0.0407019	Unclassified
CNT	174265	YKL164C	11	141794	142819	-1	1026	No	0.660216	0.667846	0.0076292	Unclassified
CNT	174265	YKL165C	11	137932	140691	-1	2760	Yes	0.107782	0.553606	0.445823	Unclassified
CNT	174265	YKL166C	11	134509	135705	-1	1197	No	0.89794	0.732593	-0.165347	Unclassified
CNT	174265	YKL167C	11	133721	134134	-1	414	No	0.987603	0.92557	-0.0620333	Unclassified
CNT	174265	YKL169C	11	130685	131068	-1	384	No	0.60107	0.448625	-0.152445	Unclassified
CNT	174265	YKL171W	11	127475	130261	1	2787	No	0.898203	0.937456	0.0392535	Unclassified
CNT	174265	YKL172W	11	125759	127042	1	1284	Yes	0.273384	0.275508	0.00212487	Unclassified
CNT	174265	YKL174C	11	120380	122236	-1	1857	No	0.582372	0.833307	0.250935	Unclassified
CNT	174265	YKL176C	11	115500	117986	-1	2487	No	0.436768	0.835861	0.399093	Unclassified
CNT	174265	YKL177W	11	114356	114694	1	339	No	0.619592	0.876679	0.257086	Unclassified
CNT	174265	YKL178C	11	113215	114627	-1	1413	No	0.932406	0.938531	0.00612484	Unclassified
CNT	174265	YKL179C	11	110464	112503	-1	2040	No	0.981466	0.928268	-0.0531979	Unclassified
CNT	174265	YKL180W	11	109269	110129	1	861	Yes	0.351673	0.357816	0.00614232	Unclassified
CNT	174265	YKL181W	11	107316	108599	1	1284	No	0.510757	0.654411	0.143653	Unclassified
CNT	174265	YKL183C-A	11	98395	98607	-1	213	No	0.997942	0.999954	0.00201206	Unclassified
CNT	174265	YKL183W	11	98721	99641	1	921	No	0.993659	0.999312	0.00565348	Unclassified
CNT	174265	YKL184W	11	96757	98157	1	1401	No	0.696872	0.894815	0.197943	Unclassified
CNT	174265	YKL185W	11	94499	96265	1	1767	No	0.994545	0.903589	-0.090956	Unclassified
CNT	174265	YKL186C	11	92744	93298	-1	555	Yes	0.534543	0.911842	0.377298	Unclassified
CNT	174265	YKL187C	11	89284	91536	-1	2253	No	0.999358	0.99899	-0.000368104	Unclassified
CNT	174265	YKL188C	11	86225	88786	-1	2562	No	0.46175	0.794309	0.332559	Unclassified
CNT	174265	YKL189W	11	84704	85903	1	1200	Yes	0.407035	0.531055	0.124021	Unclassified
CNT	174265	YKL190W	11	82947	83550	1	604	No	0.996459	0.95956	-0.0368992	Unclassified
CNT	174265	YKL191W	11	81035	82639	1	1605	No	0.957946	0.884219	-0.0737268	Unclassified
CNT	174265	YKL193C	11	78866	79882	-1	1017	Yes	0.272099	0.570781	0.298683	Unclassified
CNT	174265	YKL194C	11	77258	78646	-1	1389	No	0.998459	0.722158	-0.276301	Unclassified
CNT	174265	YKL195W	11	75821	77032	1	1212	Yes	0.333974	0.283975	-0.0499992	Unclassified
CNT	174265	YKL196C	11	74932	75534	-1	603	Yes	0.348816	0.516504	0.167688	Unclassified
CNT	174265	YKL197C	11	70734	73865	-1	3132	No	0.99974	0.993435	-0.00630485	Unclassified
CNT	174265	YKL198C	11	68232	70220	-1	1989	No	1	1	3.01971e-08	Unclassified
CNT	174265	YKL201C	11	63930	67466	-1	3537	No	0.960806	0.92528	-0.0355252	Unclassified
CNT	174265	YKL202W	11	63821	64402	1	582	No	0.397152	0.379148	-0.0180039	Unclassified
CNT	174265	YKL203C	11	55935	63359	-1	7425	Yes	0.194965	0.695222	0.500257	Background Healthy
CNT	174265	YKL204W	11	53704	55602	1	1899	No	0.449898	0.554952	0.105053	Unclassified
CNT	174265	YKL205W	11	50051	53353	1	3303	No	0.654411	0.623713	-0.030698	Unclassified
CNT	174265	YKL206C	11	49006	49809	-1	804	No	0.887432	0.895936	0.00850385	Unclassified
CNT	174265	YKL207W	11	48194	48955	1	762	No	0.977524	0.995486	0.017962	Unclassified
CNT	174265	YKL208W	11	47157	47972	1	816	No	0.806852	0.723041	-0.0838111	Unclassified
CNT	174265	YKL210W	11	39163	42237	1	3075	Yes	0.533605	0.468402	-0.0652025	Unclassified
CNT	174265	YKL211C	11	36699	38153	-1	1455	No	0.883763	0.730186	-0.153577	Unclassified
CNT	174265	YKL212W	11	34543	36414	1	1872	No	0.457338	0.520588	0.0632506	Unclassified
CNT	174265	YKL213C	11	31960	34107	-1	2148	No	0.788999	0.830419	0.0414199	Unclassified
CNT	174265	YKL214C	11	31082	31693	-1	612	No	0.711916	0.914173	0.202257	Unclassified
CNT	174265	YKR001C	11	440608	442722	-1	2115	No	0.155597	0.180518	0.0249208	Unclassified
CNT	174265	YKR002W	11	443232	444938	1	1707	Yes	0.248235	0.19767	-0.0505649	Unclassified
CNT	174265	YKR003W	11	445381	446727	1	1347	No	0.999808	0.999139	-0.000669161	Unclassified
CNT	174265	YKR004C	11	446799	448036	-1	1238	No	0.823613	0.818152	-0.0054609	Unclassified
CNT	174265	YKR005C	11	448521	450167	-1	1647	No	0.997602	0.997645	4.36991e-05	Unclassified
CNT	174265	YKR006C	11	450423	451217	-1	795	No	0.923919	0.606101	-0.317818	Unclassified
CNT	174265	YKR007W	11	451434	451988	1	555	No	0.417209	0.570427	0.153219	Unclassified
CNT	174265	YKR008W	11	452201	454078	1	1878	Yes	0.292914	0.362459	0.0695445	Unclassified
CNT	174265	YKR009C	11	454352	457054	-1	2703	No	0.998837	0.991418	-0.00741853	Unclassified
CNT	174265	YKR010C	11	458924	461239	-1	2316	No	0.789932	0.922396	0.132464	Unclassified
CNT	174265	YKR011C	11	461635	462696	-1	1062	No	0.821239	0.616799	-0.20444	Unclassified
CNT	174265	YKR012C	11	463739	464116	-1	378	No	0.984005	0.916355	-0.0676494	Unclassified
CNT	174265	YKR013W	11	463959	464948	1	990	No	0.967271	0.867846	-0.0994242	Unclassified
CNT	174265	YKR014C	11	465367	466071	-1	705	No	0.388414	0.371962	-0.0164527	Unclassified
CNT	174265	YKR016W	11	469717	471339	1	1623	No	0.610669	0.652912	0.0422438	Unclassified
CNT	174265	YKR017C	11	471694	473349	-1	1656	No	0.701071	0.316416	-0.384655	Unclassified
CNT	174265	YKR018C	11	473723	475900	-1	2178	No	0.917225	0.992127	0.0749013	Unclassified
CNT	174265	YKR019C	11	476216	478063	-1	1848	No	0.445985	0.469293	0.0233076	Unclassified
CNT	174265	YKR020W	11	478338	478832	1	495	No	0.676878	0.445427	-0.231451	Unclassified
CNT	174265	YKR021W	11	479234	481981	1	2748	No	0.958234	0.975041	0.0168066	Unclassified
CNT	174265	YKR022C	11	482171	483139	-1	969	Yes	0.534859	0.599118	0.0642587	Unclassified
CNT	174265	YKR025W	11	487770	488618	1	849	Yes	0.405025	0.641917	0.236892	Unclassified
CNT	174265	YKR027W	11	491364	493661	1	2298	No	0.996683	0.994438	-0.00224463	Unclassified
CNT	174265	YKR033C	11	506879	507304	-1	426	No	0.858256	0.88702	0.0287636	Unclassified
CNT	174265	YKR035W-A	11	507939	508553	1	615	No	0.675358	0.558298	-0.11706	Unclassified
CNT	174265	YKR037C	11	510910	511797	-1	888	Yes	0.733048	0.673627	-0.059421	Unclassified
CNT	174265	YKR038C	11	511999	513159	-1	1161	Yes	0.4833	0.687262	0.203962	Unclassified
CNT	174265	YKR040C	11	518063	518566	-1	504	No	0.999997	0.999939	-5.81166e-05	Unclassified
CNT	174265	YKR041W	11	518198	518950	1	753	No	1	0.999923	-7.68946e-05	Unclassified
CNT	174265	YKR042W	11	519527	520624	1	1098	No	0.97297	0.388831	-0.584139	Background Sick
CNT	174265	YKR043C	11	520897	521712	-1	816	No	0.991067	0.982127	-0.00894013	Unclassified
CNT	174265	YKR044W	11	522015	523346	1	1332	No	0.972314	0.98713	0.0148162	Unclassified
CNT	174265	YKR045C	11	523418	523969	-1	552	No	0.9869	0.940426	-0.0464745	Unclassified
CNT	174265	YKR046C	11	524223	525074	-1	852	No	0.996757	0.99992	0.00316338	Unclassified
CNT	174265	YKR047W	11	525257	525562	1	306	No	0.89101	0.996831	0.105821	Unclassified
CNT	174265	YKR048C	11	525387	526640	-1	1254	No	0.883614	0.978544	0.0949297	Unclassified
CNT	174265	YKR049C	11	526830	527231	-1	402	No	0.991517	0.994243	0.00272639	Unclassified
CNT	174265	YKR050W	11	527815	530484	1	2670	No	0.926526	0.949156	0.0226297	Unclassified
CNT	174265	YKR053C	11	534067	535281	-1	1215	No	0.97674	0.976297	-0.000442957	Unclassified
CNT	174265	YKR054C	11	535647	547925	-1	12279	No	0.812374	0.00649188	-0.805882	Background Sick
CNT	174265	YKR056W	11	549448	551367	1	1920	No	0.843618	0.944722	0.101104	Unclassified
CNT	174265	YKR057W	11	551657	552242	1	586	No	0.710571	0.561347	-0.149224	Unclassified
CNT	174265	YKR060W	11	556518	557342	1	825	No	0.791105	0.770115	-0.0209895	Unclassified
CNT	174265	YKR061W	11	557677	558954	1	1278	No	0.991669	0.994074	0.00240528	Unclassified
CNT	174265	YKR064W	11	562547	565138	1	2592	No	0.911974	0.878061	-0.033913	Unclassified
CNT	174265	YKR065C	11	565299	565892	-1	594	No	0.63269	0.802408	0.169718	Unclassified
CNT	174265	YKR066C	11	566113	567198	-1	1086	No	0.99991	0.999814	-9.59806e-05	Unclassified
CNT	174265	YKR067W	11	567918	570149	1	2232	No	0.984878	0.987857	0.00297826	Unclassified
CNT	174265	YKR068C	11	570328	570909	-1	582	Yes	0.536213	0.854604	0.318392	Unclassified
CNT	174265	YKR069W	11	571612	573393	1	1782	No	0.950748	0.980598	0.0298502	Unclassified
CNT	174265	YKR070W	11	573574	574632	1	1059	No	0.906076	0.98179	0.0757136	Unclassified
CNT	174265	YKR071C	11	574934	575980	-1	1047	Yes	0.598114	0.568733	-0.0293812	Unclassified
CNT	174265	YKR072C	11	576435	578123	-1	1689	No	0.998557	0.936764	-0.0617925	Unclassified
CNT	174265	YKR075W-A	11	580212	580481	1	270	No	0.997102	0.991776	-0.00532643	Unclassified
CNT	174265	YKR076W	11	582283	583395	1	1113	No	0.988996	0.939604	-0.0493917	Unclassified
CNT	174265	YKR077W	11	583653	584744	1	1092	No	0.911202	0.705423	-0.205778	Unclassified
CNT	174265	YKR080W	11	590395	591357	1	963	No	0.971098	0.917341	-0.0537572	Unclassified
CNT	174265	YKR081C	11	591506	592540	-1	1035	Yes	0.314687	0.284512	-0.0301749	Unclassified
CNT	174265	YKR082W	11	592825	596298	1	3474	No	0.216557	0.717254	0.500697	Background Healthy
CNT	174265	YKR083C	11	596421	596822	-1	402	Yes	0.602473	0.616458	0.0139849	Unclassified
CNT	174265	YKR084C	11	597055	598890	-1	1836	No	0.713586	0.813926	0.10034	Unclassified
CNT	174265	YKR085C	11	599094	599681	-1	588	No	0.78311	0.777529	-0.00558108	Unclassified
CNT	174265	YKR086W	11	599857	603072	1	3216	Yes	0.431082	0.476878	0.0457958	Unclassified
CNT	174265	YKR088C	11	604405	605418	-1	1014	No	0.816429	0.922623	0.106194	Unclassified
CNT	174265	YKR089C	11	605633	608365	-1	2733	No	0.968844	0.949462	-0.0193819	Unclassified
CNT	174265	YKR090W	11	608946	611066	1	2121	No	0.847023	0.692457	-0.154566	Unclassified
CNT	174265	YKR091W	11	611525	612265	1	741	No	0.657971	0.792264	0.134293	Unclassified
CNT	174265	YKR092C	11	612665	613885	-1	1221	No	0.342144	0.535873	0.193729	Unclassified
CNT	174265	YKR093W	11	615730	617535	1	1806	No	0.979203	0.999085	0.0198816	Unclassified
CNT	174265	YKR094C	11	617996	618750	-1	755	No	0.817278	0.745232	-0.0720462	Unclassified
CNT	174265	YKR095W	11	619805	625432	1	5628	No	0.712466	0.178804	-0.533662	Background Sick
CNT	174265	YKR095W-A	11	625864	626205	1	342	No	0.66407	0.772911	0.108842	Unclassified
CNT	174265	YKR096W	11	626793	630380	1	3588	No	0.733557	0.979551	0.245994	Unclassified
CNT	174265	YKR097W	11	631152	632801	1	1650	No	0.985544	0.996877	0.0113326	Unclassified
CNT	174265	YKR098C	11	633026	635179	-1	2154	No	0.8092	0.850524	0.0413242	Unclassified
CNT	174265	YKR100C	11	638901	639968	-1	1068	No	0.73747	0.909181	0.171711	Unclassified
CNT	174265	YKR105C	11	658716	660464	-1	1749	No	0.454266	0.282305	-0.171961	Unclassified
CNT	174265	YLL001W	12	147890	150163	1	2274	No	0.999969	0.966944	-0.0330244	Unclassified
CNT	174265	YLL002W	12	146291	147601	1	1311	No	0.841553	0.854981	0.0134283	Unclassified
CNT	174265	YLL003W	12	143201	146041	1	2841	Yes	0.0936345	0.232199	0.138565	Unclassified
CNT	174265	YLL009C	12	131205	131414	-1	210	No	0.776175	0.717802	-0.0583731	Unclassified
CNT	174265	YLL010C	12	129330	130613	-1	1284	No	0.966404	0.914515	-0.0518892	Unclassified
CNT	174265	YLL011W	12	127523	128992	1	1470	Yes	0.363333	0.686411	0.323078	Unclassified
CNT	174265	YLL012W	12	125534	127255	1	1722	No	0.994361	0.927646	-0.0667157	Unclassified
CNT	174265	YLL014W	12	121322	121648	1	327	No	0.965495	0.961799	-0.00369544	Unclassified
CNT	174265	YLL015W	12	116432	121111	1	4680	No	0.915099	0.782474	-0.132626	Unclassified
CNT	174265	YLL018C	12	109902	111575	-1	1674	Yes	0.339111	0.450264	0.111153	Unclassified
CNT	174265	YLL018C-A	12	108676	108972	-1	297	No	0.940728	0.565083	-0.375645	Unclassified
CNT	174265	YLL022C	12	99044	100201	-1	1158	No	0.860238	0.877733	0.0174955	Unclassified
CNT	174265	YLL023C	12	97997	98836	-1	840	No	0.999034	0.994675	-0.00435882	Unclassified
CNT	174265	YLL024C	12	95566	97485	-1	1920	No	0.982882	0.946303	-0.0365793	Unclassified
CNT	174265	YLL025W	12	94747	95121	1	375	No	0.613033	0.750246	0.137212	Unclassified
CNT	174265	YLL026W	12	88623	91349	1	2727	No	0.999549	0.999647	9.8e-05	Unclassified
CNT	174265	YLL027W	12	87403	88155	1	753	No	0.608078	0.470288	-0.13779	Unclassified
CNT	174265	YLL028W	12	84804	86564	1	1761	No	0.998094	0.999905	0.00181097	Unclassified
CNT	174265	YLL029W	12	81461	83710	1	2250	No	0.99995	0.999882	-6.79178e-05	Unclassified
CNT	174265	YLL030C	12	80356	80697	-1	342	No	0.935937	0.908689	-0.0272482	Unclassified
CNT	174265	YLL031C	12	77152	80205	-1	3054	Yes	0.192435	0.103316	-0.0891188	Unclassified
CNT	174265	YLL032C	12	74270	76747	-1	2478	No	0.931878	0.555472	-0.376406	Unclassified
CNT	174265	YLL033W	12	73409	74101	1	693	No	0.933676	0.640087	-0.293589	Unclassified
CNT	174265	YLL038C	12	65775	66518	-1	744	No	0.984943	0.955083	-0.0298595	Unclassified
CNT	174265	YLL039C	12	64062	65207	-1	1146	No	0.996394	0.990376	-0.0060182	Unclassified
CNT	174265	YLL040C	12	54211	63645	-1	9435	No	0.937174	0.99725	0.0600754	Unclassified
CNT	174265	YLL043W	12	49938	51947	1	2010	No	0.779093	0.836299	0.0572068	Unclassified
CNT	174265	YLL044W	12	48216	48662	1	447	No	0.690565	0.405706	-0.284858	Unclassified
CNT	174265	YLL046C	12	46714	47463	-1	750	No	0.608977	0.511385	-0.0975917	Unclassified
CNT	174265	YLL048C	12	41280	46265	-1	4986	No	0.977833	0.933676	-0.0441569	Unclassified
CNT	174265	YLL049W	12	40666	41205	1	540	No	0.985284	0.762948	-0.222336	Unclassified
CNT	174265	YLL050C	12	39804	40414	-1	611	Yes	0.37674	0.624235	0.247495	Unclassified
CNT	174265	YLL051C	12	37333	39471	-1	2139	No	0.996201	0.999026	0.00282549	Unclassified
CNT	174265	YLL052C	12	35912	36361	-1	450	No	0.879385	0.948799	0.0694147	Unclassified
CNT	174265	YLL057C	12	25756	26994	-1	1239	No	0.956743	0.884976	-0.0717675	Unclassified
CNT	174265	YLL058W	12	23569	25296	1	1728	No	0.5919	0.604819	0.0129193	Unclassified
CNT	174265	YLL059C	12	22474	22980	-1	507	No	0.999844	0.999925	8.08411e-05	Unclassified
CNT	174265	YLL060C	12	21138	21839	-1	702	No	0.999449	0.847023	-0.152426	Unclassified
CNT	174265	YLL061W	12	17956	19707	1	1752	No	0.999908	0.999288	-0.000620362	Unclassified
CNT	174265	YLL062C	12	16639	17613	-1	975	No	0.795633	0.668083	-0.127549	Unclassified
CNT	174265	YLR001C	12	151389	153977	-1	2589	No	0.999974	0.99996	-1.42209e-05	Unclassified
CNT	174265	YLR002C	12	154343	156334	-1	1992	Yes	0.2728	0.234915	-0.0378853	Unclassified
CNT	174265	YLR003C	12	156855	157730	-1	876	No	0.912114	0.964461	0.0523468	Unclassified
CNT	174265	YLR004C	12	157934	159505	-1	1572	No	0.996133	0.999048	0.00291526	Unclassified
CNT	174265	YLR008C	12	165577	166083	-1	507	Yes	0.369966	0.422875	0.0529092	Unclassified
CNT	174265	YLR015W	12	175227	176744	1	1518	No	0.904309	0.893546	-0.0107626	Unclassified
CNT	174265	YLR023C	12	185498	187129	-1	1632	No	0.993936	0.905496	-0.0884403	Unclassified
CNT	174265	YLR024C	12	187663	193281	-1	5619	No	0.997575	0.696089	-0.301486	Unclassified
CNT	174265	YLR025W	12	194452	195174	1	723	No	0.532661	0.434608	-0.0980531	Unclassified
CNT	174265	YLR026C	12	195450	196472	-1	1023	Yes	0.315563	0.274325	-0.0412379	Unclassified
CNT	174265	YLR027C	12	196829	198085	-1	1257	No	0.953315	0.716471	-0.236844	Unclassified
CNT	174265	YLR028C	12	199540	201315	-1	1776	No	0.999647	0.999825	0.000177611	Unclassified
CNT	174265	YLR029C	12	201976	202590	-1	615	Yes	0.552669	0.803294	0.250625	Unclassified
CNT	174265	YLR031W	12	204225	204785	1	561	No	0.607044	0.578765	-0.0282789	Unclassified
CNT	174265	YLR033W	12	208761	210269	1	1509	Yes	0.230685	0.27149	0.0408042	Unclassified
CNT	174265	YLR035C	12	212369	214456	-1	2088	No	0.947622	0.937865	-0.00975674	Unclassified
CNT	174265	YLR037C	12	222685	223059	-1	375	No	0.787714	0.894925	0.10721	Unclassified
CNT	174265	YLR038C	12	224921	225172	-1	252	No	0.970377	0.962814	-0.0075632	Unclassified
CNT	174265	YLR039C	12	225426	228596	-1	3171	No	0.17979	0.104804	-0.0749858	Unclassified
CNT	174265	YLR041W	12	229377	229697	1	321	No	0.809771	0.988151	0.17838	Unclassified
CNT	174265	YLR042C	12	229966	230451	-1	486	No	0.857246	0.923493	0.0662475	Unclassified
CNT	174265	YLR044C	12	232390	234081	-1	1692	No	0.981218	0.998913	0.0176953	Unclassified
CNT	174265	YLR045C	12	235037	237703	-1	2667	Yes	0.286149	0.420446	0.134297	Unclassified
CNT	174265	YLR047C	12	239347	241407	-1	2061	No	0.922396	0.984256	0.0618609	Unclassified
CNT	174265	YLR049C	12	243886	245172	-1	1287	No	0.912542	0.988996	0.0764538	Unclassified
CNT	174265	YLR050C	12	245587	246072	-1	486	No	0.923393	0.860572	-0.0628216	Unclassified
CNT	174265	YLR051C	12	246324	246977	-1	654	Yes	0.575165	0.698039	0.122874	Unclassified
CNT	174265	YLR054C	12	248717	250978	-1	2262	No	0.686644	0.76617	0.0795262	Unclassified
CNT	174265	YLR055C	12	251272	253080	-1	1809	No	0.945952	0.169507	-0.776445	Background Sick
CNT	174265	YLR056W	12	253861	254958	1	1098	No	0.766569	0.389187	-0.377382	Unclassified
CNT	174265	YLR059C	12	259738	260547	-1	810	No	0.999791	0.999981	0.000190353	Unclassified
CNT	174265	YLR060W	12	260979	262766	1	1788	Yes	0.801114	0.769884	-0.0312296	Unclassified
CNT	174265	YLR061W	12	263194	263948	1	755	No	0.409247	0.466524	0.0572769	Unclassified
CNT	174265	YLR063W	12	264157	265254	1	1098	No	0.961931	0.970766	0.0088347	Unclassified
CNT	174265	YLR065C	12	266373	266918	-1	546	No	0.541022	0.642163	0.101142	Unclassified
CNT	174265	YLR066W	12	267169	267723	1	555	Yes	0.484308	0.5666	0.0822918	Unclassified
CNT	174265	YLR069C	12	271630	273915	-1	2286	No	0.98623	0.829605	-0.156626	Unclassified
CNT	174265	YLR070C	12	274141	275211	-1	1071	No	0.996579	0.998766	0.00218705	Unclassified
CNT	174265	YLR071C	12	275378	278626	-1	3249	Yes	0.462439	0.246199	-0.21624	Unclassified
CNT	174265	YLR072W	12	278862	280943	1	2082	No	0.768786	0.921853	0.153067	Unclassified
CNT	174265	YLR073C	12	281019	281621	-1	603	No	0.972081	0.799249	-0.172832	Unclassified
CNT	174265	YLR074C	12	281956	282456	-1	501	No	0.852685	0.772452	-0.0802331	Unclassified
CNT	174265	YLR075W	12	282927	283592	1	666	Yes	0.432709	0.381419	-0.0512899	Unclassified
CNT	174265	YLR080W	12	287916	289250	1	1335	No	0.971689	0.967926	-0.00376274	Unclassified
CNT	174265	YLR081W	12	290212	291936	1	1725	No	0.594008	0.736998	0.14299	Unclassified
CNT	174265	YLR082C	12	292394	293572	-1	1179	No	0.626216	0.368934	-0.257282	Unclassified
CNT	174265	YLR083C	12	294091	296094	-1	2004	No	0.771092	0.800686	0.0295939	Unclassified
CNT	174265	YLR084C	12	296589	300251	-1	3663	No	0.967848	0.980067	0.0122191	Unclassified
CNT	174265	YLR085C	12	300673	301989	-1	1317	No	0.978517	0.408839	-0.569677	Background Sick
CNT	174265	YLR087C	12	306855	315731	-1	8877	No	0.903893	0.903893	0	Unclassified
CNT	174265	YLR090W	12	320701	322080	1	1380	No	0.962945	0.877355	-0.0855893	Unclassified
CNT	174265	YLR091W	12	322297	323178	1	882	No	0.99268	0.728317	-0.264363	Unclassified
CNT	174265	YLR092W	12	323544	326225	1	2682	No	0.999737	0.999928	0.000191553	Unclassified
CNT	174265	YLR093C	12	326513	327415	-1	903	No	0.515939	0.592184	0.0762444	Unclassified
CNT	174265	YLR094C	12	327730	329238	-1	1509	No	0.995323	0.970377	-0.0249456	Unclassified
CNT	174265	YLR095C	12	329677	332115	-1	2439	No	0.977298	0.990664	0.0133655	Unclassified
CNT	174265	YLR098C	12	337527	339473	-1	1947	No	0.69548	0.852296	0.156816	Unclassified
CNT	174265	YLR099C	12	339744	340928	-1	1185	No	0.989942	0.959332	-0.0306101	Unclassified
CNT	174265	YLR099W-A	12	341325	341588	1	264	Yes	0.840213	0.842781	0.00256764	Unclassified
CNT	174265	YLR100W	12	341810	342853	1	1044	Yes	0.255139	0.258458	0.00331875	Unclassified
CNT	174265	YLR102C	12	342970	343767	-1	798	No	0.896091	0.84339	-0.0527008	Unclassified
CNT	174265	YLR103C	12	343989	345941	-1	1953	Yes	0.227334	0.420137	0.192803	Unclassified
CNT	174265	YLR105C	12	347047	348180	-1	1134	Yes	0.22502	0.401473	0.176453	Unclassified
CNT	174265	YLR106C	12	349006	363738	-1	14733	Yes	0.00139197	0.00139197	0	Unclassified
CNT	174265	YLR107W	12	364116	365330	1	1215	No	0.949156	0.969218	0.0200622	Unclassified
CNT	174265	YLR108C	12	366667	368124	-1	1458	No	0.855637	0.976496	0.120859	Unclassified
CNT	174265	YLR109W	12	368781	369311	1	531	No	0.956679	0.965674	0.00899442	Unclassified
CNT	174265	YLR110C	12	369697	370098	-1	402	No	0.860572	0.759678	-0.100894	Unclassified
CNT	174265	YLR111W	12	370391	370723	1	333	No	0.999752	0.995524	-0.00422762	Unclassified
CNT	174265	YLR112W	12	370791	371210	1	420	No	0.999994	0.999999	4.96162e-06	Unclassified
CNT	174265	YLR113W	12	371620	372927	1	1308	No	0.990223	0.999373	0.00915073	Unclassified
CNT	174265	YLR118C	12	384725	385408	-1	684	No	0.931138	0.945258	0.0141203	Unclassified
CNT	174265	YLR120W-A	12	388672	388773	1	102	No	0.99755	0.999996	0.00244655	Unclassified
CNT	174265	YLR121C	12	388744	390270	-1	1527	No	0.995524	0.98054	-0.0149847	Unclassified
CNT	174265	YLR122C	12	390954	391331	-1	378	No	0.832654	0.449578	-0.383076	Unclassified
CNT	174265	YLR123C	12	391078	391407	-1	330	No	0.842277	0.617384	-0.224893	Unclassified
CNT	174265	YLR126C	12	394765	395520	-1	756	No	0.808804	0.54075	-0.268054	Unclassified
CNT	174265	YLR127C	12	395758	398319	-1	2562	Yes	0.116718	0.121954	0.00523676	Unclassified
CNT	174265	YLR128W	12	398530	399433	1	904	No	0.629737	0.73747	0.107733	Unclassified
CNT	174265	YLR129W	12	399657	402488	1	2832	Yes	0.26917	0.160427	-0.108742	Unclassified
CNT	174265	YLR130C	12	402794	404062	-1	1269	No	0.9815	0.993344	0.0118442	Unclassified
CNT	174265	YLR131C	12	404510	406822	-1	2313	No	0.826647	0.93688	0.110233	Unclassified
CNT	174265	YLR132C	12	407283	408155	-1	873	Yes	0.445427	0.468692	0.023265	Unclassified
CNT	174265	YLR133W	12	408445	410193	1	1749	No	0.878061	0.831212	-0.0468495	Unclassified
CNT	174265	YLR135W	12	413281	415527	1	2247	No	0.757689	0.941219	0.183531	Unclassified
CNT	174265	YLR136C	12	415801	416658	-1	858	No	0.894094	0.959192	0.0650972	Unclassified
CNT	174265	YLR137W	12	417006	418109	1	1104	No	0.999879	0.999643	-0.000235735	Unclassified
CNT	174265	YLR139C	12	421542	423473	-1	1932	No	0.994867	0.393733	-0.601134	Background Sick
CNT	174265	YLR141W	12	423683	424774	1	1092	Yes	0.405381	0.347568	-0.0578138	Unclassified
CNT	174265	YLR142W	12	425186	426616	1	1431	No	0.992388	0.855313	-0.137076	Unclassified
CNT	174265	YLR143W	12	427329	429386	1	2058	No	0.752179	0.544053	-0.208126	Unclassified
CNT	174265	YLR144C	12	429677	432016	-1	2340	No	0.627522	0.735019	0.107497	Unclassified
CNT	174265	YLR147C	12	434158	434463	-1	306	Yes	0.445728	0.494183	0.0484545	Unclassified
CNT	174265	YLR149C-A	12	440370	440456	-1	87	No	0.727781	0.610132	-0.11765	Unclassified
CNT	174265	YLR150W	12	440467	441288	1	822	No	0.545704	0.480677	-0.0650267	Unclassified
CNT	174265	YLR151C	12	441715	442737	-1	1023	No	0.880546	0.956537	0.0759913	Unclassified
CNT	174265	YLR152C	12	442958	444688	-1	1731	No	0.763142	0.784047	0.020905	Unclassified
CNT	174265	YLR153C	12	445524	447575	-1	2052	Yes	0.335946	0.710571	0.374625	Unclassified
CNT	174265	YLR154C	12	447982	448314	-1	333	No	0.960605	0.989052	0.0284471	Unclassified
CNT	174265	YLR162W-A	12	490406	490594	1	189	No	0.769648	0.318894	-0.450754	Unclassified
CNT	174265	YLR166C	12	495429	498044	-1	2616	Yes	0.183939	0.191718	0.00777971	Unclassified
CNT	174265	YLR167W	12	498947	499405	1	459	Yes	0.548589	0.855487	0.306898	Unclassified
CNT	174265	YLR168C	12	499578	500270	-1	693	No	0.939116	0.933226	-0.00589039	Unclassified
CNT	174265	YLR169W	12	500335	500688	1	354	No	0.996623	0.999746	0.00312318	Unclassified
CNT	174265	YLR170C	12	500579	501049	-1	471	No	0.947731	0.972409	0.0246781	Unclassified
CNT	174265	YLR171W	12	500733	501122	1	390	No	0.598478	0.862638	0.26416	Unclassified
CNT	174265	YLR172C	12	501260	502162	-1	903	No	0.990433	0.996426	0.00599289	Unclassified
CNT	174265	YLR173W	12	502421	504247	1	1827	No	0.969406	0.999656	0.0302495	Unclassified
CNT	174265	YLR174W	12	504591	505829	1	1239	No	0.998567	0.994276	-0.00429158	Unclassified
CNT	174265	YLR177W	12	511054	512940	1	1887	No	0.971581	0.999107	0.0275263	Unclassified
CNT	174265	YLR178C	12	513162	513821	-1	660	No	0.977373	0.998012	0.0206385	Unclassified
CNT	174265	YLR179C	12	514108	514713	-1	606	No	0.999263	0.999877	0.00061431	Unclassified
CNT	174265	YLR180W	12	515262	516410	1	1149	No	0.86825	0.960453	0.0922028	Unclassified
CNT	174265	YLR181C	12	516678	517670	-1	993	No	0.929738	0.969406	0.0396685	Unclassified
CNT	174265	YLR182W	12	517940	520351	1	2412	No	0.182938	0.226547	0.0436092	Unclassified
CNT	174265	YLR183C	12	520543	522012	-1	1470	No	0.85326	0.830242	-0.0230176	Unclassified
CNT	174265	YLR185W	12	522663	523288	1	626	No	0.384069	0.439121	0.0550518	Unclassified
CNT	174265	YLR186W	12	523632	524390	1	759	Yes	0.616799	0.490853	-0.125945	Unclassified
CNT	174265	YLR187W	12	524865	527945	1	3081	No	0.714748	0.959692	0.244944	Unclassified
CNT	174265	YLR191W	12	537272	538432	1	1161	No	0.628596	0.692949	0.0643533	Unclassified
CNT	174265	YLR192C	12	538792	539589	-1	798	No	0.400005	0.350707	-0.049298	Unclassified
CNT	174265	YLR193C	12	540009	540536	-1	528	No	0.547973	0.576075	0.0281018	Unclassified
CNT	174265	YLR194C	12	540809	541573	-1	765	No	0.917903	0.988117	0.0702143	Unclassified
CNT	174265	YLR195C	12	541937	543304	-1	1368	Yes	0.478362	0.110874	-0.367488	Unclassified
CNT	174265	YLR196W	12	543968	545698	1	1731	Yes	0.455618	0.652289	0.196671	Unclassified
CNT	174265	YLR197W	12	546097	547611	1	1515	Yes	0.217248	0.232847	0.0155985	Unclassified
CNT	174265	YLR203C	12	550650	551960	-1	1311	No	0.933554	0.70016	-0.233395	Unclassified
CNT	174265	YLR204W	12	552270	552605	1	336	No	0.997958	0.532001	-0.465958	Unclassified
CNT	174265	YLR205C	12	552724	553677	-1	954	No	0.999933	0.999993	6.03726e-05	Unclassified
CNT	174265	YLR206W	12	554578	556419	1	1842	No	0.917688	0.676626	-0.241062	Unclassified
CNT	174265	YLR207W	12	556788	559289	1	2502	No	0.726225	0.940814	0.214588	Unclassified
CNT	174265	YLR210W	12	562008	563390	1	1383	No	0.756395	0.856339	0.0999436	Unclassified
CNT	174265	YLR212C	12	564860	566281	-1	1422	Yes	0.465889	0.488778	0.0228897	Unclassified
CNT	174265	YLR213C	12	566654	567922	-1	1269	No	0.99432	0.90446	-0.0898596	Unclassified
CNT	174265	YLR214W	12	568567	570627	1	2061	No	0.991692	0.991813	0.000120458	Unclassified
CNT	174265	YLR215C	12	570776	571858	-1	1083	Yes	0.452122	0.344597	-0.107525	Unclassified
CNT	174265	YLR217W	12	572909	573232	1	324	No	0.933332	0.85111	-0.0822221	Unclassified
CNT	174265	YLR218C	12	573466	573918	-1	453	No	0.930586	0.972905	0.0423191	Unclassified
CNT	174265	YLR219W	12	574151	576337	1	2187	No	0.746791	0.937076	0.190285	Unclassified
CNT	174265	YLR221C	12	578362	579024	-1	663	No	0.718462	0.644965	-0.0734963	Unclassified
CNT	174265	YLR222C-A	12	582006	582236	-1	231	No	0.747053	0.535217	-0.211836	Unclassified
CNT	174265	YLR223C	12	582233	585490	-1	3258	Yes	0.438762	0.344974	-0.0937875	Unclassified
CNT	174265	YLR224W	12	586464	587573	1	1110	No	0.299053	0.920205	0.621152	Background Healthy
CNT	174265	YLR225C	12	587695	588918	-1	1224	No	0.779761	0.840025	0.0602641	Unclassified
CNT	174265	YLR226W	12	589354	590541	1	1188	No	0.626525	0.346724	-0.279801	Unclassified
CNT	174265	YLR229C	12	604212	604787	-1	576	Yes	0.479989	0.504407	0.0244184	Unclassified
CNT	174265	YLR231C	12	605758	607119	-1	1362	No	0.92434	0.997469	0.0731294	Unclassified
CNT	174265	YLR232W	12	606830	607177	1	348	No	0.822968	0.979694	0.156726	Unclassified
CNT	174265	YLR233C	12	607425	609524	-1	2100	No	0.989534	0.979915	-0.00961927	Unclassified
CNT	174265	YLR234W	12	609783	611753	1	1971	No	0.402952	0.511693	0.108741	Unclassified
CNT	174265	YLR236C	12	611794	612117	-1	324	No	0.999856	1	0.000143261	Unclassified
CNT	174265	YLR238W	12	614755	616191	1	1437	No	0.775277	0.835436	0.0601591	Unclassified
CNT	174265	YLR239C	12	616332	617318	-1	987	No	0.637197	0.513509	-0.123688	Unclassified
CNT	174265	YLR240W	12	617533	620160	1	2628	No	0.723275	0.522704	-0.200571	Unclassified
CNT	174265	YLR246W	12	627118	628197	1	1080	No	0.968991	0.909326	-0.0596643	Unclassified
CNT	174265	YLR248W	12	634252	636084	1	1833	No	0.985959	0.995622	0.00966332	Unclassified
CNT	174265	YLR249W	12	636780	639914	1	3135	Yes	0.0481448	0.045389	-0.00275574	Unclassified
CNT	174265	YLR250W	12	640317	641021	1	705	No	0.646195	0.985487	0.339292	Unclassified
CNT	174265	YLR252W	12	641957	642262	1	306	No	0.462097	0.680751	0.218654	Unclassified
CNT	174265	YLR253W	12	642627	644336	1	1710	No	0.902772	0.896659	-0.00611217	Unclassified
CNT	174265	YLR255C	12	645600	645953	-1	354	No	0.999822	0.999634	-0.000187309	Unclassified
CNT	174265	YLR257W	12	658826	659791	1	966	No	0.974476	0.983611	0.0091345	Unclassified
CNT	174265	YLR258W	12	660716	662833	1	2118	No	0.995955	0.999059	0.00310394	Unclassified
CNT	174265	YLR259C	12	663284	665002	-1	1719	Yes	0.26017	0.514391	0.254221	Unclassified
CNT	174265	YLR262C-A	12	669468	669662	-1	195	No	0.602112	0.834634	0.232521	Unclassified
CNT	174265	YLR263W	12	670340	672823	1	2484	No	0.468081	0.265759	-0.202322	Unclassified
CNT	174265	YLR265C	12	674427	675455	-1	1029	No	0.961297	0.927242	-0.0340551	Unclassified
CNT	174265	YLR266C	12	675619	677724	-1	2106	No	0.993315	0.99996	0.00664554	Unclassified
CNT	174265	YLR268W	12	680200	680844	1	645	No	0.381419	0.580331	0.198912	Unclassified
CNT	174265	YLR270W	12	681186	682238	1	1053	No	0.711082	0.943893	0.232811	Unclassified
CNT	174265	YLR277C	12	697156	699495	-1	2340	Yes	0.317319	0.127435	-0.189884	Unclassified
CNT	174265	YLR278C	12	699999	704024	-1	4026	No	0.888999	0.987165	0.0981664	Unclassified
CNT	174265	YLR279W	12	704309	704698	1	390	No	0.999962	0.999999	3.67949e-05	Unclassified
CNT	174265	YLR280C	12	704483	704833	-1	351	No	0.968096	0.990578	0.0224827	Unclassified
CNT	174265	YLR281C	12	704493	704960	-1	468	No	0.999772	0.999979	0.000207521	Unclassified
CNT	174265	YLR282C	12	705071	705412	-1	342	No	0.799027	0.73538	-0.0636462	Unclassified
CNT	174265	YLR283W	12	705186	706130	1	945	No	0.96537	0.991165	0.0257945	Unclassified
CNT	174265	YLR284C	12	706198	707040	-1	843	No	0.472913	0.46175	-0.0111626	Unclassified
CNT	174265	YLR285W	12	707360	708145	1	786	No	0.514391	0.682124	0.167733	Unclassified
CNT	174265	YLR286C	12	708448	710136	-1	1689	No	0.208149	0.207473	-0.000675869	Unclassified
CNT	174265	YLR287C	12	710991	712058	-1	1068	No	0.667846	0.765026	0.0971801	Unclassified
CNT	174265	YLR287C-A	12	712537	713158	-1	622	No	0.673341	0.669682	-0.00365932	Unclassified
CNT	174265	YLR288C	12	713480	714904	-1	1425	No	0.95842	0.981834	0.0234138	Unclassified
CNT	174265	YLR291C	12	718317	719462	-1	1146	Yes	0.350141	0.265179	-0.084962	Unclassified
CNT	174265	YLR292C	12	719789	720370	-1	582	No	0.897614	0.990291	0.0926763	Unclassified
CNT	174265	YLR293C	12	720771	721430	-1	660	No	0.416132	0.407747	-0.00838443	Unclassified
CNT	174265	YLR294C	12	721701	722030	-1	330	No	0.967368	0.874195	-0.093173	Unclassified
CNT	174265	YLR295C	12	721999	722373	-1	375	No	0.574904	0.544295	-0.0306096	Unclassified
CNT	174265	YLR296W	12	722978	723304	1	327	No	0.999578	0.999987	0.0004094	Unclassified
CNT	174265	YLR297W	12	724044	724433	1	390	No	0.984479	0.996394	0.0119147	Unclassified
CNT	174265	YLR298C	12	724721	725416	-1	696	Yes	0.785436	0.857067	0.0716311	Unclassified
CNT	174265	YLR299C-A	12	727911	728003	-1	93	No	0.997068	0.999704	0.0026362	Unclassified
CNT	174265	YLR299W	12	726069	728051	1	1983	No	0.999863	0.99995	8.67567e-05	Unclassified
CNT	174265	YLR300W	12	728955	730301	1	1347	No	0.96573	0.983454	0.0177244	Unclassified
CNT	174265	YLR302C	12	732191	732553	-1	363	No	0.999634	0.994387	-0.00524757	Unclassified
CNT	174265	YLR303W	12	732542	733876	1	1335	No	0.98778	0.783559	-0.204221	Unclassified
CNT	174265	YLR304C	12	735212	737548	-1	2337	No	0.473484	0.602112	0.128629	Unclassified
CNT	174265	YLR305C	12	738161	743863	-1	5703	Yes	0.150438	0.622151	0.471713	Unclassified
CNT	174265	YLR306W	12	744151	744851	1	701	No	0.719912	0.890402	0.170489	Unclassified
CNT	174265	YLR310C	12	752224	756993	-1	4770	Yes	0.0281498	0.0481448	0.019995	Unclassified
CNT	174265	YLR312C	12	757637	758833	-1	1197	No	0.986068	0.986853	0.000785167	Unclassified
CNT	174265	YLR314C	12	762575	764137	-1	1563	Yes	0.593116	0.849457	0.25634	Unclassified
CNT	174265	YLR319C	12	769318	771684	-1	2367	No	0.52722	0.63538	0.108161	Unclassified
CNT	174265	YLR322W	12	777628	777942	1	315	No	0.346724	0.551786	0.205062	Unclassified
CNT	174265	YLR323C	12	778173	778952	-1	780	Yes	0.428329	0.493837	0.0655074	Unclassified
CNT	174265	YLR324W	12	779215	780786	1	1572	No	0.254388	0.806428	0.552041	Background Healthy
CNT	174265	YLR325C	12	781143	781379	-1	237	No	0.945524	0.982249	0.0367252	Unclassified
CNT	174265	YLR326W	12	782174	782896	1	723	No	0.996956	0.995955	-0.00100077	Unclassified
CNT	174265	YLR327C	12	783127	783387	-1	261	No	0.883133	0.914617	0.031484	Unclassified
CNT	174265	YLR329W	12	786442	787333	1	892	No	0.568186	0.681585	0.113399	Unclassified
CNT	174265	YLR330W	12	787664	789679	1	2016	No	0.922773	0.995121	0.0723477	Unclassified
CNT	174265	YLR331C	12	790669	791046	-1	378	No	0.588582	0.738467	0.149884	Unclassified
CNT	174265	YLR333C	12	795573	795899	-1	327	No	0.866383	0.791856	-0.0745267	Unclassified
CNT	174265	YLR334C	12	796698	797078	-1	381	No	0.892737	0.960034	0.0672966	Unclassified
CNT	174265	YLR337C	12	802653	805106	-1	2454	No	0.347159	0.173385	-0.173774	Unclassified
CNT	174265	YLR340W	12	805887	806825	1	939	Yes	0.312175	0.319372	0.00719632	Unclassified
CNT	174265	YLR341W	12	807385	808818	1	1434	No	0.685284	0.934963	0.249679	Unclassified
CNT	174265	YLR344W	12	819312	820142	1	831	No	0.450264	0.38096	-0.0693035	Unclassified
CNT	174265	YLR345W	12	820511	822040	1	1530	No	0.990291	0.964815	-0.0254756	Unclassified
CNT	174265	YLR346C	12	822287	822592	-1	306	No	0.887182	0.924853	0.037671	Unclassified
CNT	174265	YLR347W-A	12	824789	824929	1	141	No	0.561347	0.633413	0.0720666	Unclassified
CNT	174265	YLR348C	12	826977	827873	-1	897	No	0.999971	1	2.92104e-05	Unclassified
CNT	174265	YLR349W	12	827521	828027	1	507	No	0.998067	0.999968	0.00190101	Unclassified
CNT	174265	YLR350W	12	828730	829380	1	651	No	0.454934	0.322615	-0.132319	Unclassified
CNT	174265	YLR351C	12	829489	830364	-1	876	No	0.930803	0.993407	0.0626039	Unclassified
CNT	174265	YLR352W	12	831116	833539	1	2424	No	0.98054	0.990639	0.0100994	Unclassified
CNT	174265	YLR353W	12	834352	836163	1	1812	No	0.914278	0.969837	0.0555599	Unclassified
CNT	174265	YLR354C	12	836350	837357	-1	1008	No	0.960034	0.986937	0.0269031	Unclassified
CNT	174265	YLR355C	12	838066	839253	-1	1188	Yes	0.703343	0.783348	0.0800049	Unclassified
CNT	174265	YLR356W	12	840321	840914	1	594	No	0.846171	0.740403	-0.105768	Unclassified
CNT	174265	YLR357W	12	841331	844000	1	2670	No	0.532972	0.612048	0.0790756	Unclassified
CNT	174265	YLR358C	12	843487	844050	-1	564	No	0.873192	0.715819	-0.157373	Unclassified
CNT	174265	YLR359W	12	844282	845730	1	1449	Yes	0.164113	0.274894	0.110781	Unclassified
CNT	174265	YLR360W	12	846103	847422	1	1320	No	0.759896	0.921372	0.161475	Unclassified
CNT	174265	YLR361C-A	12	849383	849679	-1	297	No	0.970435	0.959747	-0.0106884	Unclassified
CNT	174265	YLR363W-A	12	853461	853718	1	258	No	0.505372	0.550496	0.0451237	Unclassified
CNT	174265	YLR364C-A	12	855523	855645	-1	123	No	0.987165	0.996985	0.00981926	Unclassified
CNT	174265	YLR364W	12	854062	854391	1	330	No	0.632437	0.734036	0.101599	Unclassified
CNT	174265	YLR365W	12	855199	855531	1	333	No	0.755148	0.796062	0.0409143	Unclassified
CNT	174265	YLR367W	12	856442	857317	1	876	No	0.348327	0.374584	0.0262564	Unclassified
CNT	174265	YLR368W	12	857540	859336	1	1797	No	0.967122	0.907849	-0.0592727	Unclassified
CNT	174265	YLR370C	12	861718	862254	-1	537	No	0.513006	0.561765	0.0487594	Unclassified
CNT	174265	YLR374C	12	871453	871842	-1	390	No	0.989694	0.999297	0.00960365	Unclassified
CNT	174265	YLR375W	12	871697	872728	1	1032	No	0.97086	0.986614	0.0157535	Unclassified
CNT	174265	YLR376C	12	872826	873554	-1	729	No	0.99192	0.987377	-0.00454367	Unclassified
CNT	174265	YLR377C	12	873746	874792	-1	1047	No	0.969778	0.989694	0.0199154	Unclassified
CNT	174265	YLR378C	12	875736	877178	-1	1443	Yes	0.46006	0.762142	0.302083	Unclassified
CNT	174265	YLR379W	12	876922	877296	1	375	No	0.633413	0.768786	0.135373	Unclassified
CNT	174265	YLR380W	12	878282	879508	1	1227	No	0.944108	0.991637	0.0475287	Unclassified
CNT	174265	YLR381W	12	879723	881924	1	2202	No	0.489834	0.720163	0.230329	Unclassified
CNT	174265	YLR382C	12	882067	884751	-1	2685	No	0.781053	0.382934	-0.398119	Unclassified
CNT	174265	YLR383W	12	885288	888632	1	3345	No	0.104804	0.279931	0.175127	Unclassified
CNT	174265	YLR384C	12	888851	892900	-1	4050	No	0.854981	0.713232	-0.141749	Unclassified
CNT	174265	YLR385C	12	892992	893390	-1	399	No	0.803873	0.872534	0.0686612	Unclassified
CNT	174265	YLR386W	12	893628	896270	1	2643	No	0.533982	0.324514	-0.209467	Unclassified
CNT	174265	YLR387C	12	896374	897672	-1	1299	No	0.983907	0.980512	-0.00339522	Unclassified
CNT	174265	YLR388W	12	898651	898821	1	171	No	0.513509	0.628331	0.114822	Unclassified
CNT	174265	YLR389C	12	899577	902660	-1	3084	No	0.962569	0.995338	0.0327694	Unclassified
CNT	174265	YLR390W	12	903066	903404	1	339	No	0.973521	0.991132	0.017611	Unclassified
CNT	174265	YLR390W-A	12	903724	904440	1	717	No	0.874388	0.974088	0.0997001	Unclassified
CNT	174265	YLR392C	12	904749	906305	-1	1557	No	0.833649	0.923109	0.0894594	Unclassified
CNT	174265	YLR393W	12	907079	907918	1	840	No	0.796997	0.702476	-0.0945217	Unclassified
CNT	174265	YLR394W	12	907950	909398	1	1449	No	0.511385	0.432709	-0.0786757	Unclassified
CNT	174265	YLR395C	12	909729	909965	-1	237	No	0.791592	0.894653	0.103061	Unclassified
CNT	174265	YLR396C	12	910235	912310	-1	2076	No	0.441794	0.801333	0.359539	Unclassified
CNT	174265	YLR398C	12	915156	919019	-1	3864	No	0.836684	0.964981	0.128297	Unclassified
CNT	174265	YLR399C	12	919536	921596	-1	2061	No	0.400784	0.317931	-0.0828527	Unclassified
CNT	174265	YLR400W	12	922063	922536	1	474	No	0.996239	0.992796	-0.00344227	Unclassified
CNT	174265	YLR401C	12	922442	924448	-1	2007	No	0.997176	0.999867	0.0026909	Unclassified
CNT	174265	YLR404W	12	928743	929600	1	858	No	0.722464	0.923227	0.200762	Unclassified
CNT	174265	YLR405W	12	929789	930892	1	1104	No	0.938531	0.974216	0.0356844	Unclassified
CNT	174265	YLR406C	12	931065	931755	-1	691	No	0.857067	0.865316	0.00824956	Unclassified
CNT	174265	YLR406C-A	12	932206	932355	-1	150	No	0.996819	0.999839	0.00301953	Unclassified
CNT	174265	YLR407W	12	932967	933653	1	687	No	0.63895	0.771962	0.133011	Unclassified
CNT	174265	YLR408C	12	933885	934253	-1	369	No	0.999369	0.999231	-0.000138232	Unclassified
CNT	174265	YLR409C	12	934414	937233	-1	2820	Yes	0.32653	0.402269	0.0757397	Unclassified
CNT	174265	YLR410W	12	937541	940981	1	3441	No	0.998033	0.938649	-0.0593842	Unclassified
CNT	174265	YLR411W	12	947253	947978	1	726	No	0.970012	0.970693	0.000680685	Unclassified
CNT	174265	YLR412C-A	12	950267	950473	-1	207	No	0.307104	0.832427	0.525324	Background Healthy
CNT	174265	YLR412W	12	948368	949192	1	825	No	0.926036	0.707736	-0.2183	Unclassified
CNT	174265	YLR413W	12	951156	953183	1	2028	No	0.94053	0.761158	-0.179372	Unclassified
CNT	174265	YLR414C	12	953353	954144	-1	792	No	0.99484	0.996319	0.00147912	Unclassified
CNT	174265	YLR415C	12	954259	954597	-1	339	No	0.999977	0.999999	2.17485e-05	Unclassified
CNT	174265	YLR416C	12	954491	954889	-1	399	No	0.999545	0.999903	0.000357579	Unclassified
CNT	174265	YLR419W	12	958428	962735	1	4308	No	0.627248	0.897498	0.27025	Unclassified
CNT	174265	YLR420W	12	963785	964879	1	1095	No	0.969053	0.473484	-0.495569	Unclassified
CNT	174265	YLR421C	12	965090	965560	-1	471	No	0.899584	0.943317	0.0437331	Unclassified
CNT	174265	YLR423C	12	971917	973170	-1	1254	No	0.260694	0.494521	0.233827	Unclassified
CNT	174265	YLR425W	12	982894	986817	1	3924	No	0.482697	0.904051	0.421353	Unclassified
CNT	174265	YLR426W	12	987062	988113	1	1052	No	0.90041	0.315563	-0.584848	Background Sick
CNT	174265	YLR427W	12	988428	990440	1	2013	No	0.890056	0.944487	0.054431	Unclassified
CNT	174265	YLR428C	12	990617	990961	-1	345	No	0.99828	0.999307	0.00102746	Unclassified
CNT	174265	YLR429W	12	990777	992732	1	1956	No	0.999145	0.999956	0.000811422	Unclassified
CNT	174265	YLR430W	12	993434	1000129	1	6696	Yes	0.00649188	0.0162127	0.00972079	Unclassified
CNT	174265	YLR431C	12	1000342	1001703	-1	1362	No	0.7473	0.729071	-0.0182292	Unclassified
CNT	174265	YLR436C	12	1007421	1011245	-1	3825	No	0.996877	0.99974	0.00286309	Unclassified
CNT	174265	YLR437C	12	1011622	1012023	-1	402	No	0.999814	0.999817	2.35196e-06	Unclassified
CNT	174265	YLR437C-A	12	1012459	1012686	-1	228	No	0.996706	0.92226	-0.0744462	Unclassified
CNT	174265	YLR438C-A	12	1013909	1014178	-1	270	Yes	0.66508	0.58949	-0.0755909	Unclassified
CNT	174265	YLR439W	12	1014491	1015450	1	960	No	0.89178	0.333515	-0.558264	Background Sick
CNT	174265	YLR440C	12	1015568	1017697	-1	2130	Yes	0.142398	0.075152	-0.0672457	Unclassified
CNT	174265	YLR442C	12	1019315	1022251	-1	2937	No	0.972186	0.954633	-0.0175528	Unclassified
CNT	174265	YLR443W	12	1022625	1023971	1	1347	No	0.881187	0.916258	0.035071	Unclassified
CNT	174265	YLR445W	12	1024189	1024837	1	649	No	0.752378	0.886616	0.134238	Unclassified
CNT	174265	YLR446W	12	1025214	1026515	1	1302	No	0.969895	0.966815	-0.00308039	Unclassified
CNT	174265	YLR447C	12	1026856	1027893	-1	1038	No	0.518264	0.636122	0.117858	Unclassified
CNT	174265	YLR448W	12	1028854	1029768	1	915	No	0.407747	0.456968	0.0492201	Unclassified
CNT	174265	YLR449W	12	1030834	1032012	1	1179	No	0.651074	0.841003	0.189929	Unclassified
CNT	174265	YLR450W	12	1032627	1035764	1	3138	No	0.99727	0.999489	0.00221923	Unclassified
CNT	174265	YLR451W	12	1036093	1038753	1	2661	No	0.600729	0.690324	0.0895956	Unclassified
CNT	174265	YLR452C	12	1039270	1041366	-1	2097	No	0.223567	0.433309	0.209742	Unclassified
CNT	174265	YLR453C	12	1041799	1042986	-1	1188	No	0.997398	0.999963	0.0025644	Unclassified
CNT	174265	YLR454W	12	1043998	1051884	1	7887	No	0.951818	0.995006	0.0431882	Unclassified
CNT	174265	YLR457C	12	1055812	1056771	-1	960	Yes	0.821885	0.824609	0.00272382	Unclassified
CNT	174265	YLR458W	12	1056455	1056835	1	381	No	0.485953	0.805977	0.320024	Unclassified
CNT	174265	YML001W	13	267174	267800	1	627	No	0.993059	0.557341	-0.435718	Unclassified
CNT	174265	YML002W	13	264541	266754	1	2214	No	0.999043	0.986103	-0.0129395	Unclassified
CNT	174265	YML003W	13	263483	264355	1	873	No	0.98942	0.980791	-0.00862931	Unclassified
CNT	174265	YML004C	13	261705	262685	-1	981	No	0.999963	0.999873	-8.93208e-05	Unclassified
CNT	174265	YML005W	13	260221	261609	1	1389	No	0.99948	0.998365	-0.00111538	Unclassified
CNT	174265	YML006C	13	256092	258416	-1	2325	No	0.838018	0.778252	-0.0597663	Unclassified
CNT	174265	YML007W	13	253848	255800	1	1953	No	0.797283	0.715566	-0.0817165	Unclassified
CNT	174265	YML008C	13	251839	252990	-1	1152	No	0.610132	0.286623	-0.323509	Unclassified
CNT	174265	YML009C	13	251304	251516	-1	213	No	0.999731	0.9869	-0.0128311	Unclassified
CNT	174265	YML009W-B	13	250435	250911	1	477	No	0.628075	0.587922	-0.0401526	Unclassified
CNT	174265	YML010W	13	247677	250868	1	3192	Yes	0.190903	0.323624	0.132721	Unclassified
CNT	174265	YML011C	13	246895	247428	-1	534	No	0.991009	0.992307	0.00129776	Unclassified
CNT	174265	YML012W	13	246116	246751	1	636	No	0.997161	0.927355	-0.0698063	Unclassified
CNT	174265	YML013W	13	244149	245903	1	1755	No	0.252575	0.432466	0.179892	Unclassified
CNT	174265	YML015C	13	241989	243029	-1	1041	Yes	0.238852	0.383655	0.144803	Unclassified
CNT	174265	YML016C	13	239458	241536	-1	2079	No	0.941424	0.96373	0.0223068	Unclassified
CNT	174265	YML020W	13	231149	233143	1	1995	No	0.957417	0.999319	0.0419016	Unclassified
CNT	174265	YML023C	13	226994	228664	-1	1671	Yes	0.409595	0.519547	0.109952	Unclassified
CNT	174265	YML024W	13	225889	226697	1	809	No	0.475896	0.369234	-0.106662	Unclassified
CNT	174265	YML025C	13	224406	225365	-1	960	Yes	0.99592	0.550767	-0.445153	Unclassified
CNT	174265	YML026C	13	222987	223828	-1	842	No	0.837353	0.462097	-0.375256	Unclassified
CNT	174265	YML027W	13	221406	222563	1	1158	No	0.939012	0.983421	0.0444094	Unclassified
CNT	174265	YML028W	13	220138	220728	1	591	No	0.831396	0.999114	0.167718	Unclassified
CNT	174265	YML029W	13	217362	219878	1	2517	No	0.992052	0.981603	-0.0104484	Unclassified
CNT	174265	YML030W	13	216435	216914	1	480	No	0.963785	0.968669	0.00488419	Unclassified
CNT	174265	YML031W	13	214189	216156	1	1968	Yes	0.253284	0.871342	0.618059	Background Healthy
CNT	174265	YML034C-A	13	209428	209826	-1	399	No	0.874862	0.920791	0.0459288	Unclassified
CNT	174265	YML035C	13	206428	208860	-1	2433	No	0.970766	0.746791	-0.223975	Unclassified
CNT	174265	YML037C	13	204386	205408	-1	1023	No	0.342949	0.348816	0.00586659	Unclassified
CNT	174265	YML038C	13	202775	204103	-1	1329	No	0.741968	0.834451	0.0924829	Unclassified
CNT	174265	YML041C	13	194913	195755	-1	843	No	0.978034	0.921626	-0.056408	Unclassified
CNT	174265	YML042W	13	192788	194800	1	2013	No	0.992474	0.973745	-0.0187297	Unclassified
CNT	174265	YML051W	13	171594	172901	1	1308	No	0.999968	0.999801	-0.000167058	Unclassified
CNT	174265	YML052W	13	170402	171310	1	909	No	0.993238	0.998471	0.00523308	Unclassified
CNT	174265	YML053C	13	169116	169754	-1	639	No	0.998583	0.986028	-0.0125556	Unclassified
CNT	174265	YML054C	13	165533	167308	-1	1776	No	0.999489	0.999896	0.000406577	Unclassified
CNT	174265	YML054C-A	13	167623	167781	-1	159	No	1	1	-2.22732e-08	Unclassified
CNT	174265	YML055W	13	164790	165326	1	537	No	0.801748	0.951477	0.149729	Unclassified
CNT	174265	YML056C	13	162194	164176	-1	1983	No	0.914515	0.814351	-0.100164	Unclassified
CNT	174265	YML057C-A	13	160023	160412	-1	390	No	0.946555	0.913688	-0.0328667	Unclassified
CNT	174265	YML057W	13	160180	161994	1	1815	No	0.976397	0.969337	-0.00705985	Unclassified
CNT	174265	YML058W	13	159383	159697	1	315	No	0.998957	0.999131	0.000174238	Unclassified
CNT	174265	YML058W-A	13	158760	158966	1	207	No	0.911731	0.981887	0.0701565	Unclassified
CNT	174265	YML059C	13	153219	158258	-1	5040	No	0.98875	0.789932	-0.198818	Unclassified
CNT	174265	YML060W	13	151871	153001	1	1131	No	0.737708	0.912542	0.174834	Unclassified
CNT	174265	YML062C	13	147505	148683	-1	1179	No	0.689667	0.897787	0.208121	Unclassified
CNT	174265	YML063W	13	146482	147249	1	768	No	0.731244	0.559539	-0.171705	Unclassified
CNT	174265	YML064C	13	145139	145876	-1	738	Yes	0.394984	0.539121	0.144136	Unclassified
CNT	174265	YML065W	13	142210	144954	1	2745	Yes	0.15635	0.187003	0.0306528	Unclassified
CNT	174265	YML066C	13	140424	141533	-1	1110	No	0.778462	0.63269	-0.145772	Unclassified
CNT	174265	YML069W	13	135500	137158	1	1659	Yes	0.195928	0.225703	0.0297745	Unclassified
CNT	174265	YML070W	13	133475	135229	1	1755	No	0.993021	0.963444	-0.0295766	Unclassified
CNT	174265	YML071C	13	129749	131572	-1	1824	No	0.831212	0.696329	-0.134882	Unclassified
CNT	174265	YML073C	13	123227	124172	-1	946	No	0.26398	0.251274	-0.0127054	Unclassified
CNT	174265	YML075C	13	115734	118898	-1	3165	No	0.997453	0.984215	-0.0132385	Unclassified
CNT	174265	YML076C	13	112513	115347	-1	2835	No	0.999765	0.999869	0.000104235	Unclassified
CNT	174265	YML077W	13	111865	112344	1	480	Yes	0.666559	0.609515	-0.0570445	Unclassified
CNT	174265	YML078W	13	111002	111550	1	549	No	0.843976	0.935219	0.0912437	Unclassified
CNT	174265	YML079W	13	110247	110852	1	606	No	0.979694	0.996219	0.0165257	Unclassified
CNT	174265	YML080W	13	108806	110077	1	1272	No	0.560399	0.622447	0.0620483	Unclassified
CNT	174265	YML081C-A	13	103983	104162	-1	180	No	0.965245	0.683009	-0.282236	Unclassified
CNT	174265	YML081W	13	104777	108532	1	3756	No	0.52152	0.679053	0.157533	Unclassified
CNT	174265	YML082W	13	101862	103811	1	1950	No	0.996985	0.999796	0.00281112	Unclassified
CNT	174265	YML083C	13	99794	101050	-1	1257	No	0.960728	0.987643	0.0269153	Unclassified
CNT	174265	YML084W	13	99489	99797	1	309	No	0.992972	0.994599	0.00162712	Unclassified
CNT	174265	YML086C	13	95791	97371	-1	1581	No	0.928804	0.960254	0.031451	Unclassified
CNT	174265	YML088W	13	92235	94241	1	2007	No	0.996562	0.984371	-0.0121908	Unclassified
CNT	174265	YML090W	13	90744	91130	1	387	No	0.609515	0.639743	0.0302285	Unclassified
CNT	174265	YML091C	13	87123	90731	-1	3609	Yes	0.421448	0.255139	-0.16631	Unclassified
CNT	174265	YML092C	13	85987	86739	-1	753	Yes	0.41209	0.36039	-0.0516993	Unclassified
CNT	174265	YML094C-A	13	82219	82620	-1	402	No	0.584575	0.590996	0.00642058	Unclassified
CNT	174265	YML094W	13	82275	82849	1	575	No	0.510399	0.461104	-0.0492951	Unclassified
CNT	174265	YML099C	13	74398	77040	-1	2643	No	0.998641	0.996379	-0.00226117	Unclassified
CNT	174265	YML100W	13	70624	73920	1	3297	No	0.999984	0.99998	-3.35318e-06	Unclassified
CNT	174265	YML100W-A	13	70138	70311	1	174	No	0.999996	0.999981	-1.49748e-05	Unclassified
CNT	174265	YML101C	13	69735	70088	-1	354	No	1	1	3.26741e-07	Unclassified
CNT	174265	YML101C-A	13	69409	69726	-1	318	No	0.999069	0.99948	0.000411521	Unclassified
CNT	174265	YML102W	13	68294	69700	1	1407	No	0.890879	0.982993	0.0921138	Unclassified
CNT	174265	YML103C	13	62582	67549	-1	4968	No	0.935525	0.696872	-0.238653	Unclassified
CNT	174265	YML105C	13	57866	58687	-1	822	Yes	0.57244	0.602473	0.0300327	Unclassified
CNT	174265	YML106W	13	56773	57453	1	681	No	0.896659	0.730478	-0.166182	Unclassified
CNT	174265	YML108W	13	54793	55110	1	318	No	0.834451	0.620504	-0.213947	Unclassified
CNT	174265	YML109W	13	51640	54468	1	2829	No	0.818797	0.954955	0.136158	Unclassified
CNT	174265	YML112W	13	45063	45953	1	891	No	0.176116	0.0969671	-0.0791486	Unclassified
CNT	174265	YML114C	13	42043	43575	-1	1533	Yes	0.523257	0.51987	-0.0033867	Unclassified
CNT	174265	YML115C	13	40187	41794	-1	1608	No	0.765708	0.460828	-0.30488	Unclassified
CNT	174265	YML116W	13	38196	39824	1	1629	No	0.934345	0.980995	0.0466496	Unclassified
CNT	174265	YML116W-A	13	37472	37774	1	303	No	0.76617	0.844907	0.0787366	Unclassified
CNT	174265	YML117W	13	34243	37647	1	3405	No	0.964204	0.966459	0.0022554	Unclassified
CNT	174265	YML118W	13	32334	33851	1	1518	No	0.887764	0.985235	0.0974716	Unclassified
CNT	174265	YML119W	13	30611	31684	1	1074	No	0.974088	0.899708	-0.07438	Unclassified
CNT	174265	YML120C	13	28266	29807	-1	1542	No	0.99792	0.992868	-0.00505186	Unclassified
CNT	174265	YML121W	13	26930	27862	1	933	No	0.414205	0.408532	-0.00567281	Unclassified
CNT	174265	YML122C	13	26038	26418	-1	381	No	0.999979	0.999865	-0.000114213	Unclassified
CNT	174265	YML123C	13	24037	25800	-1	1764	No	0.687262	0.987496	0.300234	Unclassified
CNT	174265	YML124C	13	22048	23683	-1	1636	No	0.93509	0.937368	0.0022774	Unclassified
CNT	174265	YML125C	13	20761	21699	-1	939	Yes	0.636387	0.83207	0.195683	Unclassified
CNT	174265	YML126C	13	19060	20535	-1	1476	Yes	0.945347	0.949247	0.00390032	Unclassified
CNT	174265	YML127W	13	17064	18809	1	1746	Yes	0.396428	0.682396	0.285968	Unclassified
CNT	174265	YML128C	13	15135	16676	-1	1542	No	0.743574	0.983134	0.23956	Unclassified
CNT	174265	YML129C	13	14541	14753	-1	213	No	0.999238	0.760898	-0.238339	Unclassified
CNT	174265	YMR001C	13	269019	271136	-1	2118	Yes	0.327971	0.553305	0.225335	Unclassified
CNT	174265	YMR002W	13	272193	272663	1	471	No	0.999976	0.99772	-0.00225639	Unclassified
CNT	174265	YMR003W	13	273118	273714	1	597	No	0.951326	0.929349	-0.0219767	Unclassified
CNT	174265	YMR004W	13	274017	275552	1	1536	No	0.978648	0.99432	0.015672	Unclassified
CNT	174265	YMR007W	13	279960	280340	1	381	No	0.999988	0.999858	-0.000129594	Unclassified
CNT	174265	YMR008C	13	280590	282584	-1	1995	No	0.770621	0.786589	0.0159688	Unclassified
CNT	174265	YMR009W	13	284102	284641	1	540	No	0.994212	0.990932	-0.00328024	Unclassified
CNT	174265	YMR010W	13	285100	286317	1	1218	No	0.995237	0.558621	-0.436616	Unclassified
CNT	174265	YMR011W	13	288079	289704	1	1626	No	0.888702	0.903165	0.0144628	Unclassified
CNT	174265	YMR013C	13	295179	296738	-1	1560	Yes	0.430108	0.54288	0.112772	Unclassified
CNT	174265	YMR013W-A	13	298311	298391	1	81	No	0.878662	0.879245	0.000583204	Unclassified
CNT	174265	YMR014W	13	298868	300427	1	1560	No	0.609832	0.302673	-0.307159	Unclassified
CNT	174265	YMR015C	13	300869	302485	-1	1617	No	0.999257	0.986817	-0.0124397	Unclassified
CNT	174265	YMR016C	13	303236	305593	-1	2358	No	0.903281	0.64591	-0.257371	Unclassified
CNT	174265	YMR017W	13	307489	308682	1	1194	No	0.820016	0.779955	-0.0400603	Unclassified
CNT	174265	YMR019W	13	312156	315005	1	2850	No	0.994528	0.991384	-0.00314351	Unclassified
CNT	174265	YMR020W	13	315377	316903	1	1527	No	0.950822	0.881842	-0.0689803	Unclassified
CNT	174265	YMR021C	13	317165	318418	-1	1254	No	0.324514	0.260694	-0.0638199	Unclassified
CNT	174265	YMR024W	13	321875	323047	1	1173	No	0.962158	0.252575	-0.709584	Background Sick
CNT	174265	YMR025W	13	323300	324187	1	888	No	0.767223	0.905812	0.138589	Unclassified
CNT	174265	YMR030W	13	330793	331923	1	1131	No	0.961799	0.990051	0.0282515	Unclassified
CNT	174265	YMR031C	13	332212	334743	-1	2532	No	0.877164	0.818606	-0.0585575	Unclassified
CNT	174265	YMR031W-A	13	334709	335035	1	327	No	0.980751	0.979785	-0.000966638	Unclassified
CNT	174265	YMR032W	13	335298	337307	1	2010	No	0.471316	0.427899	-0.0434164	Unclassified
CNT	174265	YMR035W	13	341142	341675	1	534	No	0.723041	0.611765	-0.111276	Unclassified
CNT	174265	YMR037C	13	344403	346517	-1	2115	No	0.916258	0.814156	-0.102102	Unclassified
CNT	174265	YMR038C	13	347511	348260	-1	750	No	0.860863	0.759896	-0.100966	Unclassified
CNT	174265	YMR039C	13	348644	349522	-1	879	No	0.663179	0.912814	0.249636	Unclassified
CNT	174265	YMR042W	13	352603	353136	1	534	No	0.999991	0.999986	-5.14832e-06	Unclassified
CNT	174265	YMR044W	13	355384	356811	1	1428	No	0.997822	0.9871	-0.0107228	Unclassified
CNT	174265	YMR046W-A	13	362702	362830	1	129	No	0.495086	0.536519	0.0414331	Unclassified
CNT	174265	YMR047C	13	363364	366705	-1	3342	Yes	0.447669	0.820723	0.373054	Unclassified
CNT	174265	YMR048W	13	366981	367934	1	954	No	0.956379	0.987892	0.0315129	Unclassified
CNT	174265	YMR052W	13	379586	380200	1	615	No	0.928995	0.861217	-0.0677783	Unclassified
CNT	174265	YMR053C	13	380346	382898	-1	2553	No	0.954379	0.935413	-0.0189655	Unclassified
CNT	174265	YMR054W	13	383303	385975	1	2673	No	0.998471	0.999884	0.00141279	Unclassified
CNT	174265	YMR055C	13	386101	387021	-1	921	No	0.981552	0.984292	0.00274015	Unclassified
CNT	174265	YMR056C	13	387315	388244	-1	930	No	0.999998	0.999987	-1.09929e-05	Unclassified
CNT	174265	YMR057C	13	388359	388730	-1	372	No	0.999992	0.999679	-0.000312945	Unclassified
CNT	174265	YMR058W	13	388822	390732	1	1911	No	0.998932	0.741968	-0.256964	Unclassified
CNT	174265	YMR061W	13	392755	394788	1	2034	Yes	0.134808	0.164971	0.0301635	Unclassified
CNT	174265	YMR062C	13	395054	396379	-1	1326	No	0.989915	0.929855	-0.0600597	Unclassified
CNT	174265	YMR063W	13	397077	397796	1	720	No	0.986335	0.989567	0.00323223	Unclassified
CNT	174265	YMR064W	13	397903	399459	1	1557	No	0.963578	0.464448	-0.49913	Unclassified
CNT	174265	YMR065W	13	399702	401216	1	1515	No	0.997357	0.996201	-0.00115563	Unclassified
CNT	174265	YMR068W	13	406304	407584	1	1281	No	0.947875	0.829208	-0.118667	Unclassified
CNT	174265	YMR069W	13	407709	408566	1	858	No	0.999989	0.999687	-0.000301652	Unclassified
CNT	174265	YMR070W	13	409154	410626	1	1473	No	0.923004	0.936684	0.0136798	Unclassified
CNT	174265	YMR072W	13	411569	412120	1	552	No	0.913066	0.950495	0.037429	Unclassified
CNT	174265	YMR074C	13	413036	413473	-1	438	No	0.985118	0.797944	-0.187175	Unclassified
CNT	174265	YMR075W	13	413982	416036	1	2055	No	0.744904	0.439782	-0.305122	Unclassified
CNT	174265	YMR076C	13	416196	420029	-1	3834	Yes	0.130892	0.285091	0.154199	Unclassified
CNT	174265	YMR078C	13	422503	424728	-1	2226	No	0.82439	0.828399	0.0040084	Unclassified
CNT	174265	YMR079W	13	424989	426059	1	1071	Yes	0.461382	0.398822	-0.06256	Unclassified
CNT	174265	YMR081C	13	430079	431095	-1	1017	No	0.927455	0.894341	-0.0331144	Unclassified
CNT	174265	YMR082C	13	431769	432125	-1	357	No	0.96491	0.98639	0.0214801	Unclassified
CNT	174265	YMR085W	13	437491	438789	1	1299	No	0.702153	0.533982	-0.168171	Unclassified
CNT	174265	YMR086W	13	439208	442090	1	2883	No	0.943893	0.950822	0.00692925	Unclassified
CNT	174265	YMR088C	13	443414	445102	-1	1689	No	0.669307	0.836076	0.166768	Unclassified
CNT	174265	YMR089C	13	445609	448086	-1	2478	No	0.525473	0.16672	-0.358753	Unclassified
CNT	174265	YMR090W	13	449245	449928	1	684	No	0.79449	0.87016	0.0756707	Unclassified
CNT	174265	YMR091C	13	450058	451365	-1	1308	Yes	0.683833	0.858592	0.174759	Unclassified
CNT	174265	YMR092C	13	451632	453479	-1	1848	No	0.751569	0.881978	0.130409	Unclassified
CNT	174265	YMR096W	13	458408	459301	1	894	No	0.851701	0.810862	-0.040839	Unclassified
CNT	174265	YMR098C	13	460771	462609	-1	1839	No	0.834251	0.776875	-0.0573762	Unclassified
CNT	174265	YMR099C	13	463934	464827	-1	894	No	0.8839	0.947191	0.0632902	Unclassified
CNT	174265	YMR100W	13	466300	468162	1	1863	No	0.932546	0.754318	-0.178228	Unclassified
CNT	174265	YMR101C	13	468445	469476	-1	1032	No	0.573447	0.827124	0.253677	Unclassified
CNT	174265	YMR103C	13	472902	473264	-1	363	No	0.999999	1	3.41657e-07	Unclassified
CNT	174265	YMR104C	13	473420	475453	-1	2034	No	0.944002	0.992993	0.0489913	Unclassified
CNT	174265	YMR105C	13	475897	477606	-1	1710	No	0.723809	0.452409	-0.2714	Unclassified
CNT	174265	YMR105W-A	13	478064	478258	1	195	No	0.99996	0.999269	-0.000690354	Unclassified
CNT	174265	YMR106C	13	478301	480190	-1	1890	No	0.999707	0.995994	-0.00371251	Unclassified
CNT	174265	YMR107W	13	483014	483361	1	348	No	0.999472	0.997669	-0.00180378	Unclassified
CNT	174265	YMR108W	13	484084	486147	1	2064	No	0.556731	0.748993	0.192262	Unclassified
CNT	174265	YMR111C	13	492404	493792	-1	1389	No	0.983574	0.971328	-0.0122457	Unclassified
CNT	174265	YMR112C	13	494100	494495	-1	396	Yes	0.429741	0.536872	0.107131	Unclassified
CNT	174265	YMR115W	13	497704	499209	1	1506	No	0.60389	0.898203	0.294313	Unclassified
CNT	174265	YMR116C	13	499456	500688	-1	1233	No	0.468978	0.354972	-0.114006	Unclassified
CNT	174265	YMR117C	13	501250	501891	-1	642	Yes	0.518921	0.639454	0.120533	Unclassified
CNT	174265	YMR118C	13	502144	502734	-1	591	No	0.781621	0.8863	0.104679	Unclassified
CNT	174265	YMR119W	13	505333	507207	1	1875	No	0.63922	0.904309	0.265089	Unclassified
CNT	174265	YMR120C	13	507502	509280	-1	1779	No	0.9871	0.976138	-0.0109612	Unclassified
CNT	174265	YMR121C	13	509734	510348	-1	615	No	0.984442	0.963659	-0.0207832	Unclassified
CNT	174265	YMR122C	13	510701	511075	-1	375	No	1	1	-2.9338e-07	Unclassified
CNT	174265	YMR122W-A	13	511315	511569	1	255	No	0.997366	0.951326	-0.0460409	Unclassified
CNT	174265	YMR123W	13	513593	513961	1	369	No	0.855174	0.451796	-0.403378	Unclassified
CNT	174265	YMR124W	13	514456	517287	1	2832	No	0.92226	0.985749	0.0634892	Unclassified
CNT	174265	YMR128W	13	523696	527499	1	3804	Yes	0.220537	0.182202	-0.038335	Unclassified
CNT	174265	YMR129W	13	527804	531817	1	4014	No	0.931269	0.937685	0.00641629	Unclassified
CNT	174265	YMR132C	13	534944	535570	-1	627	No	0.762948	0.790637	0.0276888	Unclassified
CNT	174265	YMR133W	13	536207	537609	1	1403	No	0.27149	0.539449	0.267959	Unclassified
CNT	174265	YMR134W	13	537838	538551	1	714	No	0.452409	0.610406	0.157997	Unclassified
CNT	174265	YMR135C	13	538689	540056	-1	1368	No	0.999836	0.999891	5.44061e-05	Unclassified
CNT	174265	YMR135W-A	13	539911	540444	1	534	No	0.999987	0.999984	-3.57737e-06	Unclassified
CNT	174265	YMR136W	13	541199	542881	1	1683	No	0.957695	0.990179	0.0324843	Unclassified
CNT	174265	YMR137C	13	542978	544963	-1	1986	No	0.927828	0.892737	-0.0350908	Unclassified
CNT	174265	YMR138W	13	545155	545730	1	576	No	0.775009	0.569332	-0.205677	Unclassified
CNT	174265	YMR139W	13	546125	547237	1	1113	No	0.995897	0.958916	-0.0369819	Unclassified
CNT	174265	YMR142C	13	550206	551207	-1	1002	No	0.277198	0.299497	0.0222994	Unclassified
CNT	174265	YMR143W	13	551928	552903	1	976	No	0.304259	0.307104	0.00284488	Unclassified
CNT	174265	YMR144W	13	553362	554390	1	1029	No	0.797694	0.791313	-0.0063818	Unclassified
CNT	174265	YMR145C	13	554793	556475	-1	1683	No	0.995338	0.997657	0.00231861	Unclassified
CNT	174265	YMR146C	13	557481	558524	-1	1044	Yes	0.0716251	0.0508526	-0.0207725	Unclassified
CNT	174265	YMR147W	13	559199	560812	1	1614	No	0.966288	0.969279	0.0029911	Unclassified
CNT	174265	YMR148W	13	560366	560812	1	447	No	0.984527	0.960669	-0.0238588	Unclassified
CNT	174265	YMR149W	13	560996	561856	1	861	Yes	0.648702	0.795633	0.146931	Unclassified
CNT	174265	YMR151W	13	562506	562943	1	438	No	0.885674	0.954704	0.0690294	Unclassified
CNT	174265	YMR152W	13	563096	564193	1	1098	No	0.946709	0.9456	-0.00110848	Unclassified
CNT	174265	YMR153W	13	564435	565862	1	1428	No	0.870627	0.941897	0.0712703	Unclassified
CNT	174265	YMR158C-A	13	573194	573331	-1	138	No	0.855313	0.81795	-0.0373627	Unclassified
CNT	174265	YMR158W	13	572248	572715	1	468	No	0.877355	0.872391	-0.00496418	Unclassified
CNT	174265	YMR158W-B	13	574471	574791	1	321	No	0.864765	0.963283	0.0985185	Unclassified
CNT	174265	YMR159C	13	574476	574928	-1	453	No	0.865496	0.962233	0.0967362	Unclassified
CNT	174265	YMR160W	13	575066	577516	1	2451	No	0.593772	0.201721	-0.392051	Unclassified
CNT	174265	YMR162C	13	578951	583921	-1	4971	No	0.987414	0.99641	0.00899605	Unclassified
CNT	174265	YMR163C	13	584271	586388	-1	2118	No	0.664813	0.860709	0.195896	Unclassified
CNT	174265	YMR165C	13	590040	592628	-1	2589	No	0.706208	0.733557	0.0273494	Unclassified
CNT	174265	YMR169C	13	599352	600872	-1	1521	No	0.715022	0.936206	0.221184	Unclassified
CNT	174265	YMR170C	13	601562	603082	-1	1521	No	0.783824	0.934539	0.150715	Unclassified
CNT	174265	YMR171C	13	603868	605520	-1	1653	No	0.924956	0.88646	-0.0384958	Unclassified
CNT	174265	YMR173W-A	13	608897	610081	1	1185	No	0.608632	0.714748	0.106116	Unclassified
CNT	174265	YMR175W	13	611016	611255	1	240	No	0.998652	0.96872	-0.0299324	Unclassified
CNT	174265	YMR175W-A	13	611314	611508	1	195	No	0.999503	0.979402	-0.0201013	Unclassified
CNT	174265	YMR176W	13	611740	615975	1	4236	No	0.989635	0.970251	-0.0193841	Unclassified
CNT	174265	YMR177W	13	616566	618098	1	1533	No	0.870299	0.896091	0.0257913	Unclassified
CNT	174265	YMR178W	13	618479	619303	1	825	No	0.927242	0.975871	0.0486293	Unclassified
CNT	174265	YMR179W	13	619858	622134	1	2277	No	0.347568	0.380535	0.0329672	Unclassified
CNT	174265	YMR180C	13	622251	623213	-1	963	No	0.979551	0.983656	0.00410478	Unclassified
CNT	174265	YMR181C	13	623616	624080	-1	465	No	0.684101	0.866188	0.182087	Unclassified
CNT	174265	YMR182W-A	13	625811	625897	1	87	No	0.999643	0.99822	-0.00142284	Unclassified
CNT	174265	YMR183C	13	626921	627808	-1	888	No	0.909326	0.944818	0.0354918	Unclassified
CNT	174265	YMR184W	13	628189	628785	1	597	No	0.939711	0.97475	0.0350392	Unclassified
CNT	174265	YMR185W	13	629025	631970	1	2946	Yes	0.470577	0.234369	-0.236208	Unclassified
CNT	174265	YMR186W	13	632355	634472	1	2118	No	0.90714	0.975646	0.0685053	Unclassified
CNT	174265	YMR187C	13	634689	635984	-1	1296	No	0.890402	0.99263	0.102229	Unclassified
CNT	174265	YMR188C	13	636291	637004	-1	714	No	0.979036	0.773438	-0.205599	Unclassified
CNT	174265	YMR189W	13	637500	640604	1	3105	No	0.95164	0.991544	0.039904	Unclassified
CNT	174265	YMR190C	13	640915	645258	-1	4344	No	0.657623	0.826481	0.168858	Unclassified
CNT	174265	YMR191W	13	645656	646777	1	1122	No	0.995503	0.999432	0.0039293	Unclassified
CNT	174265	YMR193C-A	13	651072	651458	-1	387	No	0.617716	0.472913	-0.144804	Unclassified
CNT	174265	YMR193W	13	650036	650812	1	777	No	0.972865	0.603266	-0.369599	Unclassified
CNT	174265	YMR194C-A	13	652912	653136	-1	225	No	1	1	1.22976e-08	Unclassified
CNT	174265	YMR194C-B	13	652594	652887	-1	294	No	0.999604	0.999847	0.000242452	Unclassified
CNT	174265	YMR194W	13	651145	651910	1	766	No	0.884976	0.389544	-0.495432	Unclassified
CNT	174265	YMR195W	13	654034	654417	1	384	No	0.95369	0.90714	-0.04655	Unclassified
CNT	174265	YMR196W	13	655076	658342	1	3267	No	0.985582	0.999775	0.0141923	Unclassified
CNT	174265	YMR197C	13	658545	659198	-1	654	Yes	0.614393	0.592539	-0.0218533	Unclassified
CNT	174265	YMR198W	13	659745	661529	1	1785	No	0.827531	0.826084	-0.00144745	Unclassified
CNT	174265	YMR199W	13	662644	664284	1	1641	No	0.910329	0.966765	0.0564357	Unclassified
CNT	174265	YMR200W	13	664752	665522	1	771	Yes	0.630663	0.86141	0.230747	Unclassified
CNT	174265	YMR204C	13	670063	671325	-1	1263	No	0.603032	0.479989	-0.123043	Unclassified
CNT	174265	YMR206W	13	675896	676837	1	942	No	0.997538	0.999145	0.00160663	Unclassified
CNT	174265	YMR207C	13	677193	683564	-1	6372	No	0.707736	0.900157	0.192421	Unclassified
CNT	174265	YMR210W	13	687516	688865	1	1350	No	0.947545	0.946555	-0.000989742	Unclassified
CNT	174265	YMR213W	13	693381	695153	1	1773	Yes	0.677069	0.322125	-0.354944	Unclassified
CNT	174265	YMR214W	13	695350	696483	1	1134	No	0.964376	0.999872	0.0354958	Unclassified
CNT	174265	YMR215W	13	696796	698370	1	1575	No	0.851502	0.981312	0.12981	Unclassified
CNT	174265	YMR216C	13	698811	701039	-1	2229	No	0.992415	0.804054	-0.188361	Unclassified
CNT	174265	YMR217W	13	701790	703367	1	1578	No	0.245579	0.277783	0.0322048	Unclassified
CNT	174265	YMR218C	13	703579	706887	-1	3309	Yes	0.0633319	0.0364818	-0.0268501	Unclassified
CNT	174265	YMR219W	13	707133	712109	1	4977	No	0.808168	0.915996	0.107828	Unclassified
CNT	174265	YMR220W	13	712316	713671	1	1356	Yes	0.371648	0.538489	0.16684	Unclassified
CNT	174265	YMR221C	13	713931	715445	-1	1515	No	0.997899	0.975289	-0.0226097	Unclassified
CNT	174265	YMR222C	13	715638	716309	-1	672	No	0.601341	0.704467	0.103126	Unclassified
CNT	174265	YMR225C	13	720960	721403	-1	444	No	0.92463	0.947545	0.0229143	Unclassified
CNT	174265	YMR226C	13	721593	722396	-1	804	No	0.685868	0.952143	0.266275	Unclassified
CNT	174265	YMR227C	13	722613	724385	-1	1773	Yes	0.537459	0.393354	-0.144105	Unclassified
CNT	174265	YMR228W	13	724626	725651	1	1026	No	0.683009	0.746512	0.0635022	Unclassified
CNT	174265	YMR229C	13	725934	731123	-1	5190	Yes	0.0508526	0.1478	0.0969472	Unclassified
CNT	174265	YMR230W	13	732414	733141	1	728	No	0.815259	0.905099	0.0898399	Unclassified
CNT	174265	YMR230W-A	13	733268	733456	1	189	No	0.998133	0.801936	-0.196197	Unclassified
CNT	174265	YMR231W	13	733545	736634	1	3090	No	0.509775	0.62674	0.116965	Unclassified
CNT	174265	YMR232W	13	736926	738959	1	2034	No	0.523535	0.739706	0.216171	Unclassified
CNT	174265	YMR233W	13	739185	739865	1	681	No	0.843755	0.886721	0.0429659	Unclassified
CNT	174265	YMR234W	13	740266	741312	1	1047	No	0.840025	0.884456	0.0444311	Unclassified
CNT	174265	YMR235C	13	741512	742735	-1	1224	Yes	0.534264	0.627522	0.0932581	Unclassified
CNT	174265	YMR236W	13	742971	743444	1	474	Yes	0.508266	0.371307	-0.136959	Unclassified
CNT	174265	YMR237W	13	743749	745923	1	2175	No	0.963333	0.955324	-0.00800841	Unclassified
CNT	174265	YMR238W	13	746353	747729	1	1377	No	0.867191	0.982071	0.114879	Unclassified
CNT	174265	YMR239C	13	748262	749677	-1	1416	Yes	0.590724	0.696609	0.105885	Unclassified
CNT	174265	YMR241W	13	751961	752905	1	945	No	0.948483	0.998414	0.0499305	Unclassified
CNT	174265	YMR242C	13	753225	754220	-1	996	No	0.523841	0.337941	-0.1859	Unclassified
CNT	174265	YMR243C	13	754838	756166	-1	1329	No	0.950495	0.976793	0.0262985	Unclassified
CNT	174265	YMR244C-A	13	758517	758831	-1	315	No	0.999876	0.999897	2.07976e-05	Unclassified
CNT	174265	YMR244W	13	757250	758317	1	1068	No	0.999571	0.993213	-0.00635829	Unclassified
CNT	174265	YMR245W	13	758563	759183	1	621	No	0.999628	0.999723	9.46777e-05	Unclassified
CNT	174265	YMR246W	13	759807	761891	1	2085	No	0.999988	0.999996	7.76608e-06	Unclassified
CNT	174265	YMR247C	13	763351	768039	-1	4689	No	0.96592	0.973916	0.00799595	Unclassified
CNT	174265	YMR250W	13	770801	772558	1	1758	No	0.709732	0.930803	0.221072	Unclassified
CNT	174265	YMR251W	13	772915	774015	1	1101	No	0.999994	0.999876	-0.000117528	Unclassified
CNT	174265	YMR252C	13	775315	775719	-1	405	No	0.999417	0.999675	0.000258245	Unclassified
CNT	174265	YMR253C	13	775946	777190	-1	1245	No	0.986425	0.994986	0.00856134	Unclassified
CNT	174265	YMR254C	13	777615	777923	-1	309	No	0.992264	0.993836	0.00157153	Unclassified
CNT	174265	YMR255W	13	778001	778567	1	567	No	0.864619	0.898715	0.0340957	Unclassified
CNT	174265	YMR257C	13	779629	782031	-1	2403	No	0.823148	0.0849102	-0.738238	Background Sick
CNT	174265	YMR258C	13	782620	784281	-1	1662	No	0.743911	0.92463	0.18072	Unclassified
CNT	174265	YMR259C	13	784621	788883	-1	4263	No	0.384433	0.960123	0.57569	Background Healthy
CNT	174265	YMR261C	13	790205	793369	-1	3165	No	0.873857	0.816429	-0.057428	Unclassified
CNT	174265	YMR262W	13	793726	794667	1	942	No	0.882617	0.808804	-0.0738131	Unclassified
CNT	174265	YMR263W	13	794919	795524	1	606	No	0.696609	0.562192	-0.134417	Unclassified
CNT	174265	YMR266W	13	798518	801379	1	2862	No	0.886161	0.930987	0.0448258	Unclassified
CNT	174265	YMR269W	13	804456	805091	1	636	No	0.402269	0.492926	0.0906563	Unclassified
CNT	174265	YMR271C	13	806865	807548	-1	684	No	0.891615	0.876008	-0.0156071	Unclassified
CNT	174265	YMR272C	13	809623	810777	-1	1155	No	0.864455	0.946201	0.0817461	Unclassified
CNT	174265	YMR272W-A	13	810466	810579	1	114	No	0.652912	0.896399	0.243487	Unclassified
CNT	174265	YMR272W-B	13	811089	811196	1	108	No	0.756861	0.691871	-0.0649903	Unclassified
CNT	174265	YMR273C	13	811233	813980	-1	2748	No	0.841227	0.886161	0.0449338	Unclassified
CNT	174265	YMR274C	13	814364	815311	-1	948	No	0.559811	0.404028	-0.155783	Unclassified
CNT	174265	YMR276W	13	818827	819948	1	1122	No	0.861932	0.96468	0.102748	Unclassified
CNT	174265	YMR277W	13	820256	822454	1	2199	Yes	0.154652	0.145784	-0.00886742	Unclassified
CNT	174265	YMR280C	13	827028	831329	-1	4302	No	0.981426	0.992169	0.0107422	Unclassified
CNT	174265	YMR284W	13	838187	839995	1	1809	No	0.906871	0.982603	0.0757316	Unclassified
CNT	174265	YMR288W	13	845571	848486	1	2916	Yes	0.0699107	0.161451	0.0915401	Unclassified
CNT	174265	YMR289W	13	848685	849809	1	1125	No	0.993757	0.967415	-0.0263419	Unclassified
CNT	174265	YMR290C	13	850074	851591	-1	1518	Yes	0.403255	0.44252	0.0392649	Unclassified
CNT	174265	YMR290W-A	13	851422	851769	1	348	No	0.382934	0.416132	0.033198	Unclassified
CNT	174265	YMR291W	13	852630	854390	1	1761	No	0.953777	0.970638	0.0168605	Unclassified
CNT	174265	YMR294W	13	856966	858087	1	1122	No	0.813048	0.480334	-0.332714	Unclassified
CNT	174265	YMR294W-A	13	858209	858568	1	360	No	0.860065	0.976547	0.116482	Unclassified
CNT	174265	YMR295C	13	858297	858890	-1	594	No	0.714173	0.925209	0.211035	Unclassified
CNT	174265	YMR296C	13	859215	860891	-1	1677	Yes	0.275508	0.168637	-0.106871	Unclassified
CNT	174265	YMR297W	13	861922	863520	1	1599	No	0.99482	0.993897	-0.000923682	Unclassified
CNT	174265	YMR300C	13	865559	867091	-1	1533	No	0.374901	0.210342	-0.164559	Unclassified
CNT	174265	YMR301C	13	867555	869627	-1	2073	Yes	0.64163	0.893289	0.25166	Unclassified
CNT	174265	YMR302C	13	870073	872625	-1	2553	No	0.898978	0.825353	-0.0736245	Unclassified
CNT	174265	YMR303C	13	873291	874337	-1	1047	No	0.703062	0.969153	0.266091	Unclassified
CNT	174265	YMR304C-A	13	878780	879130	-1	351	No	0.987857	0.975555	-0.0123015	Unclassified
CNT	174265	YMR304W	13	874987	878679	1	3693	No	0.876378	0.812374	-0.0640041	Unclassified
CNT	174265	YMR305C	13	879063	880232	-1	1170	No	0.796062	0.845807	0.0497449	Unclassified
CNT	174265	YMR306W	13	881159	886516	1	5358	No	0.98216	0.988514	0.00635386	Unclassified
CNT	174265	YMR309C	13	892988	895426	-1	2439	Yes	0.576075	0.731006	0.154931	Unclassified
CNT	174265	YMR310C	13	895716	896669	-1	954	No	0.949047	0.767844	-0.181203	Unclassified
CNT	174265	YMR311C	13	896914	897603	-1	690	No	0.78268	0.71301	-0.0696703	Unclassified
CNT	174265	YMR314W	13	901709	902413	1	705	Yes	0.34369	0.328891	-0.0147992	Unclassified
CNT	174265	YMR315W	13	902800	903849	1	1050	No	0.983045	0.906333	-0.0767129	Unclassified
CNT	174265	YMR315W-A	13	904286	904393	1	108	No	0.982332	0.998057	0.0157247	Unclassified
CNT	174265	YMR316C-A	13	905662	905973	-1	312	No	0.995546	0.992071	-0.00347508	Unclassified
CNT	174265	YMR316C-B	13	907321	907629	-1	309	No	0.569055	0.622831	0.0537759	Unclassified
CNT	174265	YMR316W	13	904825	905835	1	1011	No	0.988086	0.990506	0.00241955	Unclassified
CNT	174265	YMR317W	13	907364	910786	1	3423	No	0.658865	0.215974	-0.44289	Unclassified
CNT	174265	YMR318C	13	911061	912143	-1	1083	No	0.999942	0.999804	-0.000138244	Unclassified
CNT	174265	YMR319C	13	912880	914538	-1	1659	No	0.996319	0.796997	-0.199321	Unclassified
CNT	174265	YMR320W	13	916746	917051	1	306	No	0.96468	0.871923	-0.0927571	Unclassified
CNT	174265	YMR321C	13	917579	917896	-1	318	No	0.622447	0.544688	-0.0777592	Unclassified
CNT	174265	YMR326C	13	923494	923802	-1	309	No	0.999048	0.999328	0.000279889	Unclassified
CNT	174265	YNL001W	14	627456	628616	1	1161	No	0.93346	0.975101	0.0416408	Unclassified
CNT	174265	YNL002C	14	626174	627142	-1	969	Yes	0.517583	0.343316	-0.174266	Unclassified
CNT	174265	YNL003C	14	624975	625829	-1	855	No	0.999114	0.723809	-0.275305	Unclassified
CNT	174265	YNL004W	14	622915	624621	1	1707	No	0.999882	0.999976	9.37358e-05	Unclassified
CNT	174265	YNL005C	14	621313	622428	-1	1116	No	0.98713	0.410332	-0.576798	Background Sick
CNT	174265	YNL006W	14	620067	620978	1	912	Yes	0.414647	0.586083	0.171436	Unclassified
CNT	174265	YNL007C	14	618507	619565	-1	1059	Yes	0.598852	0.437446	-0.161406	Unclassified
CNT	174265	YNL008C	14	616211	618241	-1	2031	No	0.984908	0.991364	0.00645559	Unclassified
CNT	174265	YNL009W	14	614821	616083	1	1263	No	0.993737	0.847428	-0.14631	Unclassified
CNT	174265	YNL010W	14	613635	614360	1	726	No	0.970638	0.899111	-0.0715263	Unclassified
CNT	174265	YNL020C	14	595623	597539	-1	1917	No	0.955741	0.985544	0.0298034	Unclassified
CNT	174265	YNL021W	14	593227	595347	1	2121	No	0.717802	0.670021	-0.0477807	Unclassified
CNT	174265	YNL022C	14	591427	592899	-1	1473	No	0.843017	0.395678	-0.447339	Unclassified
CNT	174265	YNL023C	14	588263	591160	-1	2898	No	0.842099	0.952993	0.110894	Unclassified
CNT	174265	YNL024C	14	587107	587847	-1	741	No	0.999387	0.99993	0.000542458	Unclassified
CNT	174265	YNL025C	14	584320	585291	-1	972	No	0.693232	0.819758	0.126527	Unclassified
CNT	174265	YNL027W	14	579580	581616	1	2037	No	0.889914	0.898978	0.0090633	Unclassified
CNT	174265	YNL028W	14	578679	578996	1	318	No	0.985922	0.997481	0.011559	Unclassified
CNT	174265	YNL029C	14	577205	578773	-1	1569	No	0.99263	0.981704	-0.0109267	Unclassified
CNT	174265	YNL030W	14	576727	577038	1	312	No	0.889327	0.926751	0.0374239	Unclassified
CNT	174265	YNL031C	14	575640	576050	-1	411	No	0.976342	0.934645	-0.0416975	Unclassified
CNT	174265	YNL032W	14	574506	575351	1	846	No	0.552343	0.911616	0.359273	Unclassified
CNT	174265	YNL035C	14	568522	569691	-1	1170	No	0.99253	0.999152	0.00662222	Unclassified
CNT	174265	YNL036W	14	559814	560479	1	666	No	0.949405	0.335091	-0.614314	Background Sick
CNT	174265	YNL037C	14	557920	559002	-1	1083	No	0.797479	0.58098	-0.216499	Unclassified
CNT	174265	YNL038W	14	557020	557783	1	764	Yes	0.688207	0.726479	0.0382715	Unclassified
CNT	174265	YNL039W	14	555048	556832	1	1785	Yes	0.337073	0.565625	0.228552	Unclassified
CNT	174265	YNL040W	14	553380	554750	1	1371	No	0.998293	0.623421	-0.374872	Unclassified
CNT	174265	YNL041C	14	549468	551987	-1	2520	No	0.469627	0.487843	0.0182153	Unclassified
CNT	174265	YNL042W	14	548100	549290	1	1191	No	0.370449	0.409247	0.0387974	Unclassified
CNT	174265	YNL042W-B	14	547113	547370	1	258	No	0.986575	0.980897	-0.00567798	Unclassified
CNT	174265	YNL044W	14	545268	545877	1	610	No	0.907312	0.985083	0.0777712	Unclassified
CNT	174265	YNL045W	14	542963	544978	1	2016	No	0.980706	0.988563	0.00785658	Unclassified
CNT	174265	YNL046W	14	542304	542822	1	519	No	0.835436	0.827531	-0.00790472	Unclassified
CNT	174265	YNL049C	14	535281	537911	-1	2631	No	0.720986	0.837586	0.1166	Unclassified
CNT	174265	YNL050C	14	534079	534982	-1	904	No	0.705075	0.776641	0.0715661	Unclassified
CNT	174265	YNL051W	14	532659	533870	1	1212	No	0.861023	0.920686	0.0596636	Unclassified
CNT	174265	YNL053W	14	529942	531411	1	1470	No	0.847611	0.995024	0.147413	Unclassified
CNT	174265	YNL054W	14	526086	529583	1	3498	No	0.289239	0.128573	-0.160666	Unclassified
CNT	174265	YNL055C	14	517994	518845	-1	852	No	0.965299	0.98977	0.0244706	Unclassified
CNT	174265	YNL056W	14	517249	517842	1	594	No	0.987714	0.99889	0.0111767	Unclassified
CNT	174265	YNL057W	14	516403	516735	1	333	No	0.829799	0.564274	-0.265525	Unclassified
CNT	174265	YNL058C	14	515763	516713	-1	951	No	0.959747	0.795085	-0.164662	Unclassified
CNT	174265	YNL061W	14	510540	512396	1	1857	Yes	0.553935	0.741439	0.187504	Unclassified
CNT	174265	YNL063W	14	507758	508702	1	945	No	0.91065	0.971915	0.0612643	Unclassified
CNT	174265	YNL064C	14	505868	507097	-1	1230	No	0.777992	0.594854	-0.183138	Unclassified
CNT	174265	YNL065W	14	503724	505484	1	1761	No	0.941801	0.958971	0.0171702	Unclassified
CNT	174265	YNL066W	14	501515	502777	1	1263	No	0.97475	0.964376	-0.0103741	Unclassified
CNT	174265	YNL067W	14	499681	500256	1	576	No	0.752945	0.725962	-0.0269832	Unclassified
CNT	174265	YNL067W-A	14	498538	498684	1	147	No	0.813926	0.987682	0.173756	Unclassified
CNT	174265	YNL068C	14	495701	498289	-1	2589	No	0.988183	0.998567	0.0103841	Unclassified
CNT	174265	YNL069C	14	493956	495001	-1	1046	No	0.44112	0.648115	0.206995	Unclassified
CNT	174265	YNL070W	14	493366	493548	1	183	No	0.697173	0.975234	0.27806	Unclassified
CNT	174265	YNL071W	14	491523	492971	1	1449	No	0.801936	0.658557	-0.143379	Unclassified
CNT	174265	YNL072W	14	490317	491240	1	924	No	0.974258	0.992264	0.0180062	Unclassified
CNT	174265	YNL073W	14	488386	490116	1	1731	No	0.999427	0.562997	-0.43643	Unclassified
CNT	174265	YNL074C	14	486766	488124	-1	1359	No	0.967325	0.990398	0.0230728	Unclassified
CNT	174265	YNL075W	14	485607	486479	1	873	Yes	0.471645	0.390691	-0.0809548	Unclassified
CNT	174265	YNL076W	14	483556	485310	1	1755	No	0.492926	0.698585	0.20566	Unclassified
CNT	174265	YNL077W	14	481391	482977	1	1587	No	0.971328	0.905948	-0.0653797	Unclassified
CNT	174265	YNL078W	14	479768	480991	1	1224	No	0.983454	0.983789	0.000335075	Unclassified
CNT	174265	YNL079C	14	478566	479165	-1	600	No	0.980819	0.933131	-0.0476883	Unclassified
CNT	174265	YNL080C	14	476932	478032	-1	1101	No	0.613968	0.653207	0.0392391	Unclassified
CNT	174265	YNL083W	14	471377	472861	1	1485	No	0.869819	0.904181	0.0343626	Unclassified
CNT	174265	YNL084C	14	470053	471102	-1	1050	No	0.559539	0.578484	0.0189451	Unclassified
CNT	174265	YNL086W	14	466334	466642	1	309	No	0.715566	0.76811	0.0525438	Unclassified
CNT	174265	YNL087W	14	462411	465947	1	3537	No	0.998124	0.96837	-0.0297542	Unclassified
CNT	174265	YNL088W	14	457704	461990	1	4287	Yes	0.0658567	0.28279	0.216933	Unclassified
CNT	174265	YNL091W	14	452408	456130	1	3723	No	0.662622	0.36774	-0.294881	Unclassified
CNT	174265	YNL092W	14	450871	452073	1	1203	No	0.985817	0.994161	0.00834304	Unclassified
CNT	174265	YNL093W	14	449868	450530	1	663	No	0.682124	0.693887	0.0117625	Unclassified
CNT	174265	YNL094W	14	447611	449374	1	1764	No	0.865833	0.824205	-0.0416286	Unclassified
CNT	174265	YNL095C	14	444912	446840	-1	1929	No	0.814351	0.876186	0.061835	Unclassified
CNT	174265	YNL096C	14	443398	444315	-1	918	No	0.805486	0.919933	0.114447	Unclassified
CNT	174265	YNL097C	14	441366	442358	-1	993	No	0.257835	0.211292	-0.0465428	Unclassified
CNT	174265	YNL097W-A	14	441431	441586	1	156	No	0.53077	0.781053	0.250284	Unclassified
CNT	174265	YNL098C	14	439602	440570	-1	969	No	0.538102	0.429025	-0.109078	Unclassified
CNT	174265	YNL099C	14	438567	439283	-1	717	No	0.858592	0.968932	0.110339	Unclassified
CNT	174265	YNL100W	14	437613	438317	1	705	No	0.953864	0.983494	0.0296305	Unclassified
CNT	174265	YNL101W	14	434999	437140	1	2142	No	0.85375	0.959405	0.105655	Unclassified
CNT	174265	YNL102W	14	430087	434493	1	4407	Yes	0.0421967	0.0633319	0.0211352	Unclassified
CNT	174265	YNL103W-A	14	426719	426808	1	90	No	0.984256	0.998667	0.0144107	Unclassified
CNT	174265	YNL104C	14	424895	426754	-1	1860	No	0.999801	0.999949	0.000147938	Unclassified
CNT	174265	YNL105W	14	424155	424583	1	429	No	0.933005	0.94872	0.0157147	Unclassified
CNT	174265	YNL106C	14	420944	424495	-1	3552	No	0.96137	0.994946	0.0335768	Unclassified
CNT	174265	YNL107W	14	420098	420778	1	681	No	0.993481	0.332643	-0.660838	Background Sick
CNT	174265	YNL108C	14	419014	419826	-1	813	No	0.976297	0.985432	0.00913455	Unclassified
CNT	174265	YNL109W	14	418964	419509	1	546	No	0.762142	0.694722	-0.0674204	Unclassified
CNT	174265	YNL110C	14	417826	418488	-1	663	Yes	0.120531	0.590724	0.470193	Unclassified
CNT	174265	YNL112W	14	413639	416281	1	2643	Yes	0.213192	0.522364	0.309171	Unclassified
CNT	174265	YNL113W	14	412771	413199	1	429	Yes	0.543784	0.604202	0.0604181	Unclassified
CNT	174265	YNL115C	14	410119	412053	-1	1935	No	0.782213	0.973191	0.190978	Unclassified
CNT	174265	YNL117W	14	406358	408022	1	1665	No	0.940893	0.971816	0.0309225	Unclassified
CNT	174265	YNL121C	14	398684	400537	-1	1854	No	0.546083	0.820994	0.274911	Unclassified
CNT	174265	YNL122C	14	398023	398370	-1	348	No	0.997769	0.994053	-0.00371551	Unclassified
CNT	174265	YNL123W	14	394685	397678	1	2994	No	0.975136	0.966222	-0.00891424	Unclassified
CNT	174265	YNL124W	14	392892	394370	1	1479	Yes	0.595112	0.628596	0.0334842	Unclassified
CNT	174265	YNL125C	14	390146	392167	-1	2022	No	0.942102	0.967544	0.0254426	Unclassified
CNT	174265	YNL126W	14	387227	389767	1	2541	Yes	0.27382	0.308146	0.0343258	Unclassified
CNT	174265	YNL127W	14	383987	386848	1	2862	No	0.939514	0.909997	-0.0295164	Unclassified
CNT	174265	YNL130C-A	14	381245	381391	-1	147	No	0.827944	0.857442	0.0294974	Unclassified
CNT	174265	YNL133C	14	374171	374692	-1	522	No	0.890528	0.684602	-0.205926	Unclassified
CNT	174265	YNL134C	14	372451	373581	-1	1131	No	0.988637	0.963925	-0.024711	Unclassified
CNT	174265	YNL135C	14	371882	372226	-1	345	No	0.751876	0.60107	-0.150806	Unclassified
CNT	174265	YNL136W	14	370368	371645	1	1278	No	0.683554	0.64525	-0.0383046	Unclassified
CNT	174265	YNL137C	14	368595	370055	-1	1461	Yes	0.931984	0.626998	-0.304986	Unclassified
CNT	174265	YNL138W	14	366741	368321	1	1581	No	0.647828	0.470577	-0.177251	Unclassified
CNT	174265	YNL138W-A	14	366033	366412	1	380	Yes	0.414965	0.43042	0.0154541	Unclassified
CNT	174265	YNL142W	14	357453	358952	1	1500	No	0.916748	0.987714	0.0709651	Unclassified
CNT	174265	YNL143C	14	356794	357186	-1	393	No	0.967544	0.995404	0.0278598	Unclassified
CNT	174265	YNL144C	14	352820	355042	-1	2223	No	0.992149	0.998593	0.0064439	Unclassified
CNT	174265	YNL145W	14	352414	352530	1	117	No	0.653207	0.972769	0.319562	Unclassified
CNT	174265	YNL146W	14	351715	352017	1	303	No	0.738467	0.97086	0.232394	Unclassified
CNT	174265	YNL147W	14	350940	351383	1	444	No	0.85615	0.588254	-0.267896	Unclassified
CNT	174265	YNL148C	14	349907	350671	-1	765	No	0.999925	0.998575	-0.00134967	Unclassified
CNT	174265	YNL149C	14	349367	349756	-1	390	Yes	0.586083	0.505673	-0.0804102	Unclassified
CNT	174265	YNL150W	14	349251	349658	1	408	No	0.673627	0.555218	-0.118409	Unclassified
CNT	174265	YNL151C	14	347766	348521	-1	756	Yes	0.603266	0.727513	0.124247	Unclassified
CNT	174265	YNL152W	14	346313	347542	1	1230	Yes	0.464683	0.51502	0.0503373	Unclassified
CNT	174265	YNL153C	14	345669	346058	-1	390	No	0.937076	0.878662	-0.0584143	Unclassified
CNT	174265	YNL154C	14	343636	345276	-1	1641	No	0.515622	0.953973	0.438351	Unclassified
CNT	174265	YNL155W	14	342516	343340	1	825	No	0.874546	0.862165	-0.0123808	Unclassified
CNT	174265	YNL157W	14	340352	340858	1	507	No	0.960987	0.885557	-0.0754298	Unclassified
CNT	174265	YNL158W	14	339612	340208	1	597	Yes	0.515347	0.264565	-0.250782	Unclassified
CNT	174265	YNL160W	14	336545	337609	1	1065	No	0.751328	0.856893	0.105565	Unclassified
CNT	174265	YNL161W	14	332597	334867	1	2271	Yes	0.115294	0.248928	0.133634	Unclassified
CNT	174265	YNL162W	14	331322	332154	1	833	Yes	0.518559	0.412786	-0.105772	Unclassified
CNT	174265	YNL163C	14	326741	330073	-1	3333	Yes	0.136026	0.0886492	-0.0473769	Unclassified
CNT	174265	YNL166C	14	322219	323565	-1	1347	No	0.646769	0.853417	0.206649	Unclassified
CNT	174265	YNL168C	14	318030	318809	-1	780	No	0.900803	0.988285	0.0874814	Unclassified
CNT	174265	YNL169C	14	316169	317671	-1	1503	No	0.43042	0.483641	0.0532215	Unclassified
CNT	174265	YNL172W	14	310636	315882	1	5247	Yes	0.0770193	0.101886	0.0248668	Unclassified
CNT	174265	YNL173C	14	308957	310057	-1	1101	No	0.945174	0.973139	0.027965	Unclassified
CNT	174265	YNL174W	14	308074	308646	1	573	No	0.400417	0.611465	0.211048	Unclassified
CNT	174265	YNL175C	14	307401	308612	-1	1212	No	0.835282	0.96537	0.130088	Unclassified
CNT	174265	YNL177C	14	303686	304615	-1	930	No	0.915624	0.34127	-0.574354	Background Sick
CNT	174265	YNL178W	14	302680	303402	1	723	Yes	0.365105	0.34369	-0.0214153	Unclassified
CNT	174265	YNL182C	14	295960	297627	-1	1668	Yes	0.256525	0.319868	0.0633432	Unclassified
CNT	174265	YNL185C	14	292193	292669	-1	477	No	0.766389	0.439397	-0.326992	Unclassified
CNT	174265	YNL186W	14	289498	291876	1	2379	No	0.237626	0.428668	0.191042	Unclassified
CNT	174265	YNL187W	14	287994	289067	1	1074	No	0.90446	0.973823	0.0693624	Unclassified
CNT	174265	YNL188W	14	286308	287609	1	1302	Yes	0.277783	0.617716	0.339933	Unclassified
CNT	174265	YNL189W	14	284260	285888	1	1629	Yes	0.302146	0.276069	-0.0260769	Unclassified
CNT	174265	YNL190W	14	282395	283009	1	615	No	0.937958	0.910532	-0.0274258	Unclassified
CNT	174265	YNL191W	14	280432	281505	1	1074	No	0.962892	0.972314	0.0094219	Unclassified
CNT	174265	YNL192W	14	276502	279897	1	3396	No	0.434908	0.592857	0.15795	Unclassified
CNT	174265	YNL193W	14	274368	276044	1	1677	No	0.981704	0.993315	0.0116108	Unclassified
CNT	174265	YNL195C	14	271523	272308	-1	786	No	0.992217	0.971751	-0.020466	Unclassified
CNT	174265	YNL196C	14	270275	271171	-1	897	No	0.816186	0.973521	0.157336	Unclassified
CNT	174265	YNL199C	14	264926	266530	-1	1605	No	0.458844	0.635577	0.176733	Unclassified
CNT	174265	YNL200C	14	263713	264453	-1	741	No	0.765026	0.724883	-0.0401422	Unclassified
CNT	174265	YNL201C	14	260627	263203	-1	2577	No	0.585145	0.557033	-0.0281123	Unclassified
CNT	174265	YNL202W	14	259578	260456	1	879	No	0.993635	0.980706	-0.0129287	Unclassified
CNT	174265	YNL203C	14	259439	260050	-1	612	No	0.849083	0.887182	0.0380987	Unclassified
CNT	174265	YNL204C	14	258375	259277	-1	903	No	0.718778	0.851701	0.132923	Unclassified
CNT	174265	YNL208W	14	254418	255017	1	600	No	0.882306	0.985118	0.102812	Unclassified
CNT	174265	YNL209W	14	252059	253900	1	1842	No	0.921372	0.933912	0.0125401	Unclassified
CNT	174265	YNL210W	14	250931	251743	1	813	No	0.397653	0.703626	0.305973	Unclassified
CNT	174265	YNL211C	14	250055	250315	-1	261	No	0.898468	0.947947	0.0494783	Unclassified
CNT	174265	YNL212W	14	247461	249809	1	2349	No	0.761158	0.529847	-0.231311	Unclassified
CNT	174265	YNL213C	14	246460	247104	-1	645	No	0.934265	0.637445	-0.29682	Unclassified
CNT	174265	YNL214W	14	245617	246216	1	600	No	0.896833	0.96856	0.0717267	Unclassified
CNT	174265	YNL215W	14	244468	245430	1	963	No	0.476239	0.434319	-0.0419197	Unclassified
CNT	174265	YNL216W	14	241689	244172	1	2484	Yes	0.387213	0.630663	0.24345	Unclassified
CNT	174265	YNL217W	14	240331	241311	1	981	No	0.962375	0.997942	0.0355669	Unclassified
CNT	174265	YNL218W	14	238238	240001	1	1764	No	0.990776	0.966338	-0.0244375	Unclassified
CNT	174265	YNL219C	14	235996	237663	-1	1668	No	0.61523	0.26917	-0.34606	Unclassified
CNT	174265	YNL220W	14	234413	235714	1	1302	No	0.287717	0.417209	0.129492	Unclassified
CNT	174265	YNL221C	14	231068	233695	-1	2628	Yes	0.395678	0.637197	0.241518	Unclassified
CNT	174265	YNL222W	14	229094	229714	1	621	Yes	0.404028	0.557787	0.153759	Unclassified
CNT	174265	YNL224C	14	224796	227099	-1	2304	No	0.930472	0.966008	0.0355359	Unclassified
CNT	174265	YNL225C	14	222724	224469	-1	1746	No	0.266992	0.44112	0.174128	Unclassified
CNT	174265	YNL226W	14	222239	222649	1	411	No	0.567318	0.507313	-0.0600049	Unclassified
CNT	174265	YNL227C	14	220659	222431	-1	1773	No	0.554556	0.436341	-0.118215	Unclassified
CNT	174265	YNL229C	14	219137	220201	-1	1065	No	0.492324	0.764452	0.272128	Unclassified
CNT	174265	YNL230C	14	217523	218662	-1	1140	No	0.994493	0.978365	-0.0161273	Unclassified
CNT	174265	YNL231C	14	215987	217042	-1	1056	No	0.995086	0.999165	0.00407825	Unclassified
CNT	174265	YNL232W	14	214923	215801	1	879	Yes	0.417538	0.593116	0.175579	Unclassified
CNT	174265	YNL233W	14	211922	214600	1	2679	No	0.785053	0.904982	0.119929	Unclassified
CNT	174265	YNL234W	14	210233	211513	1	1281	No	0.943106	0.995151	0.0520455	Unclassified
CNT	174265	YNL236W	14	206930	209854	1	2925	No	0.402634	0.507028	0.104394	Unclassified
CNT	174265	YNL237W	14	205188	206567	1	1380	No	0.952993	0.883315	-0.0696776	Unclassified
CNT	174265	YNL238W	14	202428	204872	1	2445	No	0.778656	0.333128	-0.445528	Unclassified
CNT	174265	YNL239W	14	200569	201933	1	1365	No	0.993958	0.982292	-0.0116652	Unclassified
CNT	174265	YNL240C	14	198502	199977	-1	1476	Yes	0.633115	0.594008	-0.0391069	Unclassified
CNT	174265	YNL241C	14	196426	197943	-1	1518	No	0.999914	0.999711	-0.000203232	Unclassified
CNT	174265	YNL242W	14	191324	196102	1	4779	No	0.939923	0.986495	0.0465719	Unclassified
CNT	174265	YNL243W	14	188051	190957	1	2907	No	0.808576	0.750477	-0.0580983	Unclassified
CNT	174265	YNL244C	14	187170	187496	-1	327	Yes	0.650804	0.916146	0.265343	Unclassified
CNT	174265	YNL245C	14	186346	186885	-1	540	Yes	0.668766	0.716141	0.0473751	Unclassified
CNT	174265	YNL247W	14	182875	185178	1	2304	Yes	0.139377	0.29745	0.158073	Unclassified
CNT	174265	YNL248C	14	181361	182608	-1	1248	No	0.261318	0.26398	0.00266233	Unclassified
CNT	174265	YNL251C	14	172588	174315	-1	1728	Yes	0.799858	0.744904	-0.054954	Unclassified
CNT	174265	YNL252C	14	171441	172286	-1	846	No	0.743002	0.532972	-0.21003	Unclassified
CNT	174265	YNL254C	14	168043	169248	-1	1206	No	0.875411	0.844384	-0.0310267	Unclassified
CNT	174265	YNL257C	14	160631	164320	-1	3690	No	0.662079	0.811306	0.149228	Unclassified
CNT	174265	YNL258C	14	158109	160373	-1	2265	Yes	0.145784	0.0868441	-0.0589401	Unclassified
CNT	174265	YNL259C	14	157644	157865	-1	222	No	0.994012	0.929641	-0.0643711	Unclassified
CNT	174265	YNL262W	14	148212	154880	1	6669	Yes	0.129603	0.452122	0.322519	Unclassified
CNT	174265	YNL263C	14	146896	147840	-1	945	Yes	0.663774	0.715251	0.0514766	Unclassified
CNT	174265	YNL264C	14	145563	146615	-1	1053	No	0.911348	0.953152	0.0418041	Unclassified
CNT	174265	YNL266W	14	144245	144664	1	420	No	0.812006	0.825863	0.0138563	Unclassified
CNT	174265	YNL268W	14	138550	140385	1	1836	No	0.909421	0.995423	0.0860023	Unclassified
CNT	174265	YNL269W	14	137699	138094	1	396	No	0.998342	0.999661	0.00131956	Unclassified
CNT	174265	YNL270C	14	135940	137661	-1	1722	No	0.980664	0.937174	-0.0434902	Unclassified
CNT	174265	YNL271C	14	129522	135383	-1	5862	No	0.073641	0.0770193	0.00337828	Unclassified
CNT	174265	YNL275W	14	119268	120998	1	1731	No	0.979402	0.951888	-0.0275141	Unclassified
CNT	174265	YNL276C	14	118431	118826	-1	396	No	0.985432	0.999565	0.0141336	Unclassified
CNT	174265	YNL277W	14	117349	118809	1	1461	No	0.979636	0.958234	-0.0214015	Unclassified
CNT	174265	YNL277W-A	14	116679	116867	1	189	No	0.999364	0.999979	0.000614377	Unclassified
CNT	174265	YNL278W	14	113271	116453	1	3183	No	0.999556	0.919036	-0.0805203	Unclassified
CNT	174265	YNL279W	14	110917	112902	1	1986	No	0.986817	0.9952	0.00838276	Unclassified
CNT	174265	YNL280C	14	109095	110411	-1	1317	No	0.32498	0.231566	-0.0934144	Unclassified
CNT	174265	YNL281W	14	108467	108928	1	462	No	0.954055	0.968027	0.0139726	Unclassified
CNT	174265	YNL282W	14	107687	108274	1	588	Yes	0.754568	0.694948	-0.0596196	Unclassified
CNT	174265	YNL283C	14	105184	106695	-1	1512	No	0.841389	0.821401	-0.0199879	Unclassified
CNT	174265	YNL284C	14	103134	104102	-1	969	No	0.792264	0.310108	-0.482156	Unclassified
CNT	174265	YNL286W	14	95223	96080	1	858	No	0.853887	0.899979	0.0460917	Unclassified
CNT	174265	YNL287W	14	91994	94801	1	2808	Yes	0.17067	0.306521	0.135851	Unclassified
CNT	174265	YNL288W	14	90303	91424	1	1122	No	0.982731	0.989146	0.00641499	Unclassified
CNT	174265	YNL289W	14	87897	88736	1	840	No	0.974865	0.99015	0.015285	Unclassified
CNT	174265	YNL290W	14	86218	87240	1	1023	Yes	0.185101	0.357159	0.172057	Unclassified
CNT	174265	YNL291C	14	84169	85815	-1	1647	No	0.673904	0.550113	-0.123791	Unclassified
CNT	174265	YNL292W	14	82806	84017	1	1212	No	0.827124	0.649351	-0.177773	Unclassified
CNT	174265	YNL293W	14	80640	82541	1	1902	No	0.981172	0.99592	0.0147476	Unclassified
CNT	174265	YNL296W	14	76273	76587	1	315	No	0.460828	0.491954	0.0311254	Unclassified
CNT	174265	YNL297C	14	71673	76583	-1	4911	No	0.0580465	0.0658567	0.00781022	Unclassified
CNT	174265	YNL298W	14	68915	71443	1	2529	No	0.639743	0.810667	0.170924	Unclassified
CNT	174265	YNL299W	14	66517	68445	1	1929	No	0.710007	0.799027	0.0890194	Unclassified
CNT	174265	YNL300W	14	65744	66052	1	309	No	0.884094	0.887308	0.00321424	Unclassified
CNT	174265	YNL301C	14	63570	64562	-1	993	No	0.900959	0.960537	0.0595774	Unclassified
CNT	174265	YNL302C	14	61958	62943	-1	986	No	0.32571	0.329881	0.00417065	Unclassified
CNT	174265	YNL304W	14	60297	61550	1	1254	No	0.995121	0.996084	0.000962635	Unclassified
CNT	174265	YNL308C	14	54122	55897	-1	1776	Yes	0.316791	0.224084	-0.0927077	Unclassified
CNT	174265	YNL309W	14	52662	53924	1	1263	No	0.919933	0.969532	0.0495993	Unclassified
CNT	174265	YNL310C	14	51907	52431	-1	525	Yes	0.386796	0.664606	0.27781	Unclassified
CNT	174265	YNL311C	14	49397	51688	-1	2292	No	0.94131	0.999535	0.0582245	Unclassified
CNT	174265	YNL312W	14	48287	49216	1	930	Yes	0.267293	0.223567	-0.0437265	Unclassified
CNT	174265	YNL313C	14	45308	48022	-1	2715	Yes	0.178804	0.302146	0.123341	Unclassified
CNT	174265	YNL314W	14	44447	45214	1	768	No	0.887308	0.956975	0.0696662	Unclassified
CNT	174265	YNL315C	14	43324	44280	-1	957	No	0.620164	0.587631	-0.032532	Unclassified
CNT	174265	YNL321W	14	34696	37422	1	2727	No	0.996305	0.992282	-0.0040228	Unclassified
CNT	174265	YNL324W	14	31050	31445	1	396	No	0.699662	0.752378	0.0527159	Unclassified
CNT	174265	YNL325C	14	28739	31378	-1	2640	No	0.965858	0.962022	-0.00383594	Unclassified
CNT	174265	YNL328C	14	22834	23274	-1	441	No	0.997412	0.995814	-0.00159774	Unclassified
CNT	174265	YNL329C	14	19541	22633	-1	3093	No	0.985749	0.971162	-0.0145873	Unclassified
CNT	174265	YNL330C	14	18001	19302	-1	1302	No	0.705896	0.667213	-0.0386828	Unclassified
CNT	174265	YNL338W	14	6561	6719	1	159	No	0.320691	0.999985	0.679294	Background Healthy
CNT	174265	YNR001C	14	629622	631061	-1	1440	No	0.994633	0.997376	0.00274243	Unclassified
CNT	174265	YNR001W-A	14	631263	631481	1	219	No	0.924719	0.993166	0.0684477	Unclassified
CNT	174265	YNR002C	14	633008	633856	-1	849	No	0.999999	0.999997	-2.40356e-06	Unclassified
CNT	174265	YNR003C	14	634344	635297	-1	954	Yes	0.128573	0.377112	0.248539	Unclassified
CNT	174265	YNR005C	14	636931	637335	-1	405	No	0.39102	0.466874	0.0758538	Unclassified
CNT	174265	YNR006W	14	636986	638854	1	1869	No	0.590144	0.217248	-0.372896	Unclassified
CNT	174265	YNR007C	14	639182	640114	-1	933	No	0.987892	0.901832	-0.0860599	Unclassified
CNT	174265	YNR008W	14	640396	642381	1	1986	No	0.999463	0.940326	-0.0591377	Unclassified
CNT	174265	YNR009W	14	642690	643439	1	750	No	0.985319	0.950571	-0.0347486	Unclassified
CNT	174265	YNR010W	14	643744	644193	1	450	No	0.72348	0.620164	-0.103317	Unclassified
CNT	174265	YNR011C	14	644320	646950	-1	2631	Yes	0.637445	0.44702	-0.190425	Unclassified
CNT	174265	YNR012W	14	647432	648937	1	1506	No	0.863675	0.766827	-0.0968485	Unclassified
CNT	174265	YNR013C	14	649028	651712	-1	2685	No	0.967007	0.80901	-0.157997	Unclassified
CNT	174265	YNR014W	14	652465	653103	1	639	No	0.999978	0.99999	1.23933e-05	Unclassified
CNT	174265	YNR015W	14	653387	654541	1	1155	No	0.999875	0.999358	-0.000517235	Unclassified
CNT	174265	YNR016C	14	654673	661374	-1	6702	Yes	0.313234	0.336257	0.0230233	Unclassified
CNT	174265	YNR017W	14	662913	663581	1	669	Yes	0.485577	0.690796	0.205218	Unclassified
CNT	174265	YNR018W	14	664270	664944	1	675	No	0.999949	0.998486	-0.0014623	Unclassified
CNT	174265	YNR021W	14	668377	669591	1	1215	No	0.992244	0.917903	-0.0743415	Unclassified
CNT	174265	YNR022C	14	669774	670193	-1	420	No	0.611465	0.387621	-0.223844	Unclassified
CNT	174265	YNR023W	14	670418	672118	1	1701	No	0.385145	0.560399	0.175255	Unclassified
CNT	174265	YNR027W	14	674923	675876	1	954	No	0.942306	0.99755	0.0552438	Unclassified
CNT	174265	YNR028W	14	676177	677103	1	927	No	0.910927	0.970191	0.0592646	Unclassified
CNT	174265	YNR029C	14	677199	678488	-1	1290	No	0.829208	0.879806	0.0505984	Unclassified
CNT	174265	YNR032C-A	14	687243	687464	-1	222	No	0.972369	0.934729	-0.0376394	Unclassified
CNT	174265	YNR032W	14	686010	687116	1	1107	No	0.980388	0.893694	-0.0866943	Unclassified
CNT	174265	YNR033W	14	687635	689998	1	2364	No	0.958335	0.996047	0.0377119	Unclassified
CNT	174265	YNR034W	14	690321	691286	1	966	No	0.894247	0.661814	-0.232432	Unclassified
CNT	174265	YNR035C	14	693019	694047	-1	1029	Yes	0.274894	0.314224	0.0393297	Unclassified
CNT	174265	YNR036C	14	694361	694822	-1	462	No	0.998176	0.442787	-0.555388	Background Sick
CNT	174265	YNR037C	14	695052	695327	-1	276	No	0.999302	0.384433	-0.614869	Background Sick
CNT	174265	YNR038W	14	695595	697484	1	1890	Yes	0.366454	0.228875	-0.137579	Unclassified
CNT	174265	YNR039C	14	697614	699431	-1	1818	No	0.966654	0.907312	-0.0593424	Unclassified
CNT	174265	YNR040W	14	699690	700460	1	771	No	0.855997	0.981037	0.12504	Unclassified
CNT	174265	YNR041C	14	700541	701659	-1	1119	No	0.894481	0.441794	-0.452687	Unclassified
CNT	174265	YNR043W	14	701895	703085	1	1191	Yes	0.253831	0.288217	0.0343859	Unclassified
CNT	174265	YNR045W	14	706139	707608	1	1470	No	0.918628	0.360813	-0.557816	Background Sick
CNT	174265	YNR046W	14	707788	708195	1	408	Yes	0.502938	0.48103	-0.0219086	Unclassified
CNT	174265	YNR048W	14	711630	712811	1	1182	No	0.726479	0.815259	0.0887801	Unclassified
CNT	174265	YNR049C	14	713023	713655	-1	633	No	0.946201	0.924118	-0.0220834	Unclassified
CNT	174265	YNR050C	14	714048	715388	-1	1341	No	0.785281	0.672683	-0.112598	Unclassified
CNT	174265	YNR052C	14	719346	720647	-1	1302	No	0.577871	0.563308	-0.0145638	Unclassified
CNT	174265	YNR053C	14	721120	723112	-1	1993	Yes	0.264565	0.398025	0.133459	Unclassified
CNT	174265	YNR054C	14	723356	724306	-1	951	Yes	0.622831	0.762695	0.139864	Unclassified
CNT	174265	YNR055C	14	728426	730186	-1	1761	No	0.991223	0.979155	-0.0120679	Unclassified
CNT	174265	YNR056C	14	731618	733303	-1	1686	No	0.892254	0.927732	0.0354778	Unclassified
CNT	174265	YNR057C	14	733356	734069	-1	714	No	0.999459	0.999941	0.000481582	Unclassified
CNT	174265	YNR058W	14	734291	735733	1	1443	No	0.991165	0.998932	0.00776732	Unclassified
CNT	174265	YNR059W	14	736803	738545	1	1743	No	0.973251	0.993958	0.0207064	Unclassified
CNT	174265	YNR060W	14	739951	742110	1	2160	No	0.974577	0.990276	0.0156995	Unclassified
CNT	174265	YNR065C	14	750350	753700	-1	3351	No	0.720163	0.890224	0.170061	Unclassified
CNT	174265	YNR070W	14	765375	769376	1	4002	No	0.903433	0.82439	-0.0790425	Unclassified
CNT	174265	YNR071C	14	770440	771468	-1	1029	No	0.989251	0.933332	-0.0559182	Unclassified
CNT	174265	YNR072W	14	772657	774351	1	1695	No	0.795085	0.56359	-0.231495	Unclassified
CNT	174265	YNR073C	14	774792	776300	-1	1509	No	0.724594	0.613968	-0.110627	Unclassified
CNT	174265	YNR074C	14	777602	778738	-1	1137	No	0.782474	0.891615	0.109141	Unclassified
CNT	174265	YNR075C-A	14	781511	781603	-1	93	No	0.99472	0.999444	0.00472461	Unclassified
CNT	174265	YOL001W	15	325249	326130	1	882	No	0.998632	0.545042	-0.453591	Unclassified
CNT	174265	YOL002C	15	323411	324364	-1	954	No	0.999788	0.997932	-0.00185603	Unclassified
CNT	174265	YOL003C	15	321858	322994	-1	1137	No	0.999967	0.999967	0	Unclassified
CNT	174265	YOL004W	15	316938	321548	1	4611	No	0.34127	0.455618	0.114347	Unclassified
CNT	174265	YOL005C	15	315813	316175	-1	363	Yes	0.249555	0.294457	0.0449021	Unclassified
CNT	174265	YOL006C	15	313078	315387	-1	2310	No	0.840423	0.294956	-0.545467	Background Sick
CNT	174265	YOL007C	15	311342	312367	-1	1026	No	0.937865	0.84546	-0.0924058	Unclassified
CNT	174265	YOL008W	15	310312	310935	1	624	No	0.638618	0.700801	0.0621827	Unclassified
CNT	174265	YOL009C	15	309324	310139	-1	816	No	0.867041	0.865496	-0.00154483	Unclassified
CNT	174265	YOL010W	15	307938	309041	1	1104	Yes	0.324111	0.590144	0.266033	Unclassified
CNT	174265	YOL011W	15	305349	307409	1	2061	No	0.998538	0.995237	-0.00330112	Unclassified
CNT	174265	YOL012C	15	303579	303983	-1	405	No	0.604202	0.774749	0.170547	Unclassified
CNT	174265	YOL013C	15	301380	303035	-1	1656	No	0.448932	0.599786	0.150854	Unclassified
CNT	174265	YOL013W-A	15	301047	301238	1	192	No	0.997418	0.982647	-0.0147712	Unclassified
CNT	174265	YOL013W-B	15	300690	300980	1	291	No	0.564274	0.44838	-0.115894	Unclassified
CNT	174265	YOL016C	15	294777	296120	-1	1344	No	0.923322	0.931984	0.00866204	Unclassified
CNT	174265	YOL019W-A	15	288420	288572	1	153	No	0.999998	0.999953	-4.55055e-05	Unclassified
CNT	174265	YOL020W	15	286172	287950	1	1779	No	0.996592	0.979636	-0.0169566	Unclassified
CNT	174265	YOL021C	15	282421	285426	-1	3006	Yes	0.632918	0.757411	0.124493	Unclassified
CNT	174265	YOL022C	15	280272	281498	-1	1227	Yes	0.378374	0.573711	0.195336	Unclassified
CNT	174265	YOL023W	15	278056	280086	1	2031	No	0.789477	0.677948	-0.111529	Unclassified
CNT	174265	YOL024W	15	277086	277604	1	519	No	0.916589	0.910927	-0.00566245	Unclassified
CNT	174265	YOL025W	15	274957	276939	1	1983	No	0.878308	0.830054	-0.0482543	Unclassified
CNT	174265	YOL026C	15	274012	274353	-1	342	Yes	0.163303	0.636387	0.473084	Unclassified
CNT	174265	YOL027C	15	272003	273724	-1	1722	No	0.899259	0.546627	-0.352632	Unclassified
CNT	174265	YOL032W	15	265429	266169	1	741	No	0.692694	0.888553	0.195858	Unclassified
CNT	174265	YOL033W	15	263475	265085	1	1611	No	0.922623	0.221157	-0.701467	Background Sick
CNT	174265	YOL036W	15	256745	259030	1	2286	No	0.930089	0.921734	-0.00835529	Unclassified
CNT	174265	YOL038W	15	255337	256101	1	765	Yes	0.362101	0.664376	0.302275	Unclassified
CNT	174265	YOL040C	15	253149	253577	-1	429	Yes	0.58949	0.7191	0.12961	Unclassified
CNT	174265	YOL041C	15	251267	252646	-1	1380	No	0.945014	0.609832	-0.335182	Unclassified
CNT	174265	YOL042W	15	249825	250916	1	1092	No	0.879637	0.948215	0.068578	Unclassified
CNT	174265	YOL043C	15	248392	249534	-1	1143	No	0.88527	0.888702	0.00343221	Unclassified
CNT	174265	YOL044W	15	247150	248301	1	1152	No	0.629221	0.782213	0.152991	Unclassified
CNT	174265	YOL045W	15	243497	246802	1	3306	No	0.846325	0.314687	-0.531638	Background Sick
CNT	174265	YOL046C	15	243466	244140	-1	675	No	0.838359	0.658238	-0.180121	Unclassified
CNT	174265	YOL047C	15	241614	242747	-1	1134	No	0.848766	0.739941	-0.108824	Unclassified
CNT	174265	YOL048C	15	240204	241310	-1	1107	No	0.590411	0.775009	0.184598	Unclassified
CNT	174265	YOL051W	15	234940	238185	1	3246	No	0.127435	0.138115	0.0106796	Unclassified
CNT	174265	YOL052C	15	232446	233636	-1	1191	No	0.998507	0.941648	-0.0568584	Unclassified
CNT	174265	YOL054W	15	228614	229834	1	1221	No	0.675981	0.941162	0.265181	Unclassified
CNT	174265	YOL055C	15	224420	226075	-1	1656	No	0.976901	0.912426	-0.0644742	Unclassified
CNT	174265	YOL056W	15	223268	224179	1	912	No	0.879806	0.797694	-0.082112	Unclassified
CNT	174265	YOL057W	15	220767	222902	1	2136	No	0.979785	0.958706	-0.0210784	Unclassified
CNT	174265	YOL058W	15	219211	220473	1	1263	No	0.996935	0.999069	0.00213323	Unclassified
CNT	174265	YOL059W	15	217126	218448	1	1323	No	0.999575	0.999761	0.00018575	Unclassified
CNT	174265	YOL060C	15	214017	216137	-1	2121	No	0.994599	0.992972	-0.00162712	Unclassified
CNT	174265	YOL061W	15	212244	213734	1	1491	No	0.993082	0.979079	-0.0140032	Unclassified
CNT	174265	YOL062C	15	210520	211995	-1	1476	No	0.994053	0.95204	-0.0420131	Unclassified
CNT	174265	YOL063C	15	207392	210265	-1	2874	No	0.94896	0.922511	-0.0264483	Unclassified
CNT	174265	YOL064C	15	206103	207176	-1	1074	No	0.825137	0.939923	0.114786	Unclassified
CNT	174265	YOL065C	15	204731	205885	-1	1155	No	0.950353	0.788147	-0.162206	Unclassified
CNT	174265	YOL066C	15	202696	204471	-1	1776	Yes	0.211292	0.181295	-0.0299975	Unclassified
CNT	174265	YOL067C	15	201985	202518	-1	534	No	0.807695	0.94351	0.135815	Unclassified
CNT	174265	YOL069W	15	198942	200297	1	1356	Yes	0.474552	0.722464	0.247913	Unclassified
CNT	174265	YOL072W	15	194970	196337	1	1368	No	0.55608	0.582372	0.026292	Unclassified
CNT	174265	YOL073C	15	193832	194800	-1	969	No	0.962297	0.966517	0.00422034	Unclassified
CNT	174265	YOL077C	15	185848	186723	-1	876	Yes	0.643659	0.833064	0.189405	Unclassified
CNT	174265	YOL077W-A	15	185438	185644	1	207	No	0.991944	0.968096	-0.0238484	Unclassified
CNT	174265	YOL078W	15	181682	185212	1	3531	Yes	0.101886	0.151481	0.0495948	Unclassified
CNT	174265	YOL082W	15	168727	169974	1	1248	No	0.835614	0.802731	-0.0328825	Unclassified
CNT	174265	YOL083W	15	165714	166952	1	1239	No	0.951558	0.95996	0.00840204	Unclassified
CNT	174265	YOL084W	15	162356	165331	1	2976	No	0.991132	0.983826	-0.00730623	Unclassified
CNT	174265	YOL085C	15	161673	162014	-1	342	No	0.998818	0.99991	0.00109209	Unclassified
CNT	174265	YOL085W-A	15	161579	161791	1	213	No	0.930711	0.997958	0.0672474	Unclassified
CNT	174265	YOL086C	15	159548	160594	-1	1047	No	0.424104	0.392504	-0.0315999	Unclassified
CNT	174265	YOL086W-A	15	159173	159445	1	273	No	0.99885	0.999914	0.00106359	Unclassified
CNT	174265	YOL088C	15	153912	154745	-1	834	No	0.777087	0.631841	-0.145246	Unclassified
CNT	174265	YOL089C	15	150398	153490	-1	3093	No	0.740911	0.863327	0.122416	Unclassified
CNT	174265	YOL090W	15	147382	150276	1	2895	No	0.823823	0.751876	-0.0719472	Unclassified
CNT	174265	YOL095C	15	139227	141347	-1	2121	No	0.68939	0.32498	-0.364411	Unclassified
CNT	174265	YOL097C	15	136527	137825	-1	1299	Yes	0.526674	0.795385	0.26871	Unclassified
CNT	174265	YOL097W-A	15	136220	136405	1	186	No	0.945861	0.757689	-0.188173	Unclassified
CNT	174265	YOL098C	15	132725	135838	-1	3114	No	0.923227	0.974174	0.0509477	Unclassified
CNT	174265	YOL100W	15	129237	132482	1	3246	No	0.623713	0.420806	-0.202907	Unclassified
CNT	174265	YOL101C	15	126982	127920	-1	939	No	0.871923	0.703917	-0.168006	Unclassified
CNT	174265	YOL104C	15	116396	117454	-1	1059	No	0.958176	0.971857	0.0136813	Unclassified
CNT	174265	YOL105C	15	114138	115808	-1	1671	No	0.808376	0.370449	-0.437926	Unclassified
CNT	174265	YOL106W	15	113226	113579	1	354	No	0.984042	0.936037	-0.0480052	Unclassified
CNT	174265	YOL107W	15	112102	113130	1	1029	No	0.990179	0.990607	0.000427701	Unclassified
CNT	174265	YOL108C	15	111431	111886	-1	456	No	0.950917	0.650247	-0.30067	Unclassified
CNT	174265	YOL109W	15	110297	110638	1	342	No	0.800881	0.89178	0.0908984	Unclassified
CNT	174265	YOL110W	15	109176	109889	1	714	No	1	1	3.24721e-09	Unclassified
CNT	174265	YOL111C	15	108258	108896	-1	639	No	0.981887	0.98317	0.00128219	Unclassified
CNT	174265	YOL112W	15	106710	108188	1	1479	No	0.84649	0.977744	0.131254	Unclassified
CNT	174265	YOL113W	15	104326	106293	1	1968	No	0.973088	0.965858	-0.00723026	Unclassified
CNT	174265	YOL114C	15	103317	103925	-1	609	No	0.966815	0.994012	0.0271968	Unclassified
CNT	174265	YOL116W	15	99809	100957	1	1149	No	0.721328	0.956452	0.235124	Unclassified
CNT	174265	YOL117W	15	97551	99488	1	1938	No	0.958097	0.96543	0.0073332	Unclassified
CNT	174265	YOL118C	15	96608	96916	-1	309	No	0.999212	0.998731	-0.0004804	Unclassified
CNT	174265	YOL119C	15	94856	96361	-1	1506	No	0.97891	0.954792	-0.0241183	Unclassified
CNT	174265	YOL120C	15	93395	94402	-1	1008	Yes	0.358266	0.63922	0.280954	Unclassified
CNT	174265	YOL121C	15	92026	92850	-1	825	No	0.926291	0.846717	-0.0795738	Unclassified
CNT	174265	YOL122C	15	89692	91419	-1	1728	No	0.968204	0.987305	0.0191005	Unclassified
CNT	174265	YOL123W	15	87844	89448	1	1605	Yes	0.187003	0.194965	0.00796217	Unclassified
CNT	174265	YOL124C	15	85456	86757	-1	1302	No	0.999122	0.999472	0.000350204	Unclassified
CNT	174265	YOL125W	15	83834	85264	1	1431	No	0.994963	0.996163	0.0012	Unclassified
CNT	174265	YOL126C	15	81787	82920	-1	1134	No	0.997869	0.986068	-0.0118011	Unclassified
CNT	174265	YOL127W	15	80348	81190	1	843	Yes	0.359436	0.361261	0.00182559	Unclassified
CNT	174265	YOL128C	15	78352	79479	-1	1128	No	0.997003	0.992582	-0.00442114	Unclassified
CNT	174265	YOL129W	15	77560	78114	1	555	No	0.9992	0.998557	-0.000643162	Unclassified
CNT	174265	YOL130W	15	74400	76979	1	2580	Yes	0.140457	0.0808115	-0.0596458	Unclassified
CNT	174265	YOL131W	15	73031	73357	1	327	No	0.740154	0.630104	-0.110051	Unclassified
CNT	174265	YOL132W	15	71300	72715	1	1416	No	0.980228	0.949555	-0.0306733	Unclassified
CNT	174265	YOL133W	15	70325	70690	1	366	Yes	0.503465	0.547973	0.0445084	Unclassified
CNT	174265	YOL135C	15	69376	70044	-1	669	Yes	0.353286	0.647593	0.294307	Unclassified
CNT	174265	YOL137W	15	65621	67114	1	1494	No	0.982292	0.959477	-0.0228156	Unclassified
CNT	174265	YOL138C	15	61325	65350	-1	4026	No	0.804529	0.679323	-0.125206	Unclassified
CNT	174265	YOL139C	15	60383	61024	-1	642	Yes	0.419493	0.481428	0.0619343	Unclassified
CNT	174265	YOL140W	15	58759	60030	1	1272	No	0.97694	0.996592	0.0196526	Unclassified
CNT	174265	YOL141W	15	56452	58539	1	2088	No	0.914862	0.998898	0.0840361	Unclassified
CNT	174265	YOL142W	15	55558	56280	1	723	No	0.339995	0.500486	0.16049	Unclassified
CNT	174265	YOL147C	15	47933	48643	-1	711	No	0.951085	0.873192	-0.0778931	Unclassified
CNT	174265	YOL156W	15	25273	26976	1	1704	No	0.439397	0.999178	0.559781	Background Healthy
CNT	174265	YOL157C	15	22525	24294	-1	1770	No	0.814156	0.807507	-0.00664912	Unclassified
CNT	174265	YOL158C	15	19491	21311	-1	1821	No	0.999333	0.986575	-0.0127579	Unclassified
CNT	174265	YOL159C	15	17281	17796	-1	516	No	0.99048	0.967195	-0.0232854	Unclassified
CNT	174265	YOL160W	15	14313	14654	1	342	No	0.688875	0.903433	0.214557	Unclassified
CNT	174265	YOL166C	15	1000	1338	-1	339	No	0.925078	0.438762	-0.486316	Unclassified
CNT	174265	YOR001W	15	326832	329033	1	2202	No	0.993611	0.69916	-0.294451	Unclassified
CNT	174265	YOR002W	15	329417	331051	1	1635	No	0.999955	0.824795	-0.17516	Unclassified
CNT	174265	YOR004W	15	333592	334356	1	765	Yes	0.596618	0.646195	0.0495777	Unclassified
CNT	174265	YOR005C	15	334509	337343	-1	2835	No	0.979155	0.928995	-0.0501601	Unclassified
CNT	174265	YOR006C	15	337680	338621	-1	942	No	0.854057	0.631242	-0.222814	Unclassified
CNT	174265	YOR007C	15	338938	339978	-1	1041	No	0.971262	0.799675	-0.171587	Unclassified
CNT	174265	YOR008C-A	15	342857	343081	-1	225	No	0.587922	0.763919	0.175997	Unclassified
CNT	174265	YOR008W-B	15	343929	344030	1	102	No	0.99597	0.969053	-0.0269174	Unclassified
CNT	174265	YOR010C	15	346195	346950	-1	756	No	0.67631	0.673341	-0.00296931	Unclassified
CNT	174265	YOR011W	15	349679	353863	1	4185	No	0.986028	0.678218	-0.30781	Unclassified
CNT	174265	YOR012W	15	356543	356956	1	414	No	0.56394	0.626216	0.062276	Unclassified
CNT	174265	YOR013W	15	356751	357221	1	471	No	0.657364	0.785916	0.128552	Unclassified
CNT	174265	YOR015W	15	359993	360352	1	360	No	0.488778	0.504082	0.015304	Unclassified
CNT	174265	YOR019W	15	368127	370319	1	2193	No	0.982021	0.948306	-0.0337156	Unclassified
CNT	174265	YOR020C	15	370524	370844	-1	321	Yes	0.389544	0.422159	0.0326152	Unclassified
CNT	174265	YOR020W-A	15	371685	371957	1	273	No	0.790215	0.725449	-0.0647658	Unclassified
CNT	174265	YOR022C	15	373710	375857	-1	2148	No	0.76904	0.813453	0.0444134	Unclassified
CNT	174265	YOR023C	15	376012	377712	-1	1701	No	0.965055	0.922103	-0.0429522	Unclassified
CNT	174265	YOR024W	15	377847	378170	1	324	No	0.999897	0.999752	-0.000145099	Unclassified
CNT	174265	YOR025W	15	378219	379562	1	1344	No	0.995305	0.996331	0.00102683	Unclassified
CNT	174265	YOR026W	15	379781	380806	1	1026	No	0.912667	0.999545	0.0868776	Unclassified
CNT	174265	YOR027W	15	381053	382822	1	1770	No	0.96117	0.919171	-0.0419986	Unclassified
CNT	174265	YOR028C	15	383533	384420	-1	888	No	0.597171	0.470921	-0.12625	Unclassified
CNT	174265	YOR029W	15	384600	384935	1	336	No	0.999307	0.999714	0.000407119	Unclassified
CNT	174265	YOR030W	15	386825	388684	1	1860	No	0.856339	0.926291	0.0699521	Unclassified
CNT	174265	YOR032C	15	389771	391075	-1	1305	No	0.777285	0.73723	-0.0400547	Unclassified
CNT	174265	YOR032W-A	15	392176	392376	1	201	No	0.986661	0.979248	-0.00741266	Unclassified
CNT	174265	YOR033C	15	392416	394524	-1	2109	No	0.862847	0.650526	-0.212321	Unclassified
CNT	174265	YOR034C	15	394837	397086	-1	2250	No	0.765499	0.861023	0.0955236	Unclassified
CNT	174265	YOR034C-A	15	397426	397668	-1	243	No	0.995835	0.995072	-0.000762365	Unclassified
CNT	174265	YOR035C	15	397735	400104	-1	2370	No	0.911842	0.497981	-0.413861	Unclassified
CNT	174265	YOR036W	15	400348	401214	1	867	No	0.449578	0.413516	-0.036062	Unclassified
CNT	174265	YOR037W	15	401555	402655	1	1101	No	0.987229	0.962754	-0.0244744	Unclassified
CNT	174265	YOR038C	15	402761	405388	-1	2628	No	0.921017	0.942929	0.0219117	Unclassified
CNT	174265	YOR040W	15	407064	407921	1	858	No	0.970314	0.987414	0.0171007	Unclassified
CNT	174265	YOR041C	15	408358	408789	-1	432	No	0.960188	0.98468	0.0244915	Unclassified
CNT	174265	YOR042W	15	408425	409660	1	1236	No	0.986	0.994633	0.00863314	Unclassified
CNT	174265	YOR043W	15	410870	412330	1	1461	No	0.622151	0.552052	-0.0700991	Unclassified
CNT	174265	YOR044W	15	413007	413480	1	474	No	0.955806	0.972865	0.0170596	Unclassified
CNT	174265	YOR045W	15	413852	414037	1	186	No	0.893985	0.980422	0.0864376	Unclassified
CNT	174265	YOR046C	15	414459	415907	-1	1449	Yes	0.54047	0.883133	0.342663	Unclassified
CNT	174265	YOR049C	15	422668	423732	-1	1065	No	0.748201	0.733798	-0.0144035	Unclassified
CNT	174265	YOR050C	15	424270	424617	-1	348	No	0.988477	0.993082	0.00460593	Unclassified
CNT	174265	YOR051C	15	424846	426084	-1	1239	No	0.686411	0.732263	0.0458519	Unclassified
CNT	174265	YOR052C	15	426772	427224	-1	453	No	0.651357	0.913357	0.262	Unclassified
CNT	174265	YOR054C	15	427833	429857	-1	2025	No	0.995006	0.969614	-0.025392	Unclassified
CNT	174265	YOR055W	15	429478	429912	1	435	No	0.996785	0.995897	-0.000887244	Unclassified
CNT	174265	YOR056C	15	430247	431626	-1	1380	Yes	0.289668	0.39102	0.101353	Unclassified
CNT	174265	YOR057W	15	432186	433373	1	1188	Yes	0.335091	0.577035	0.241944	Unclassified
CNT	174265	YOR058C	15	433688	436345	-1	2658	No	0.757411	0.583553	-0.173858	Unclassified
CNT	174265	YOR059C	15	438906	440258	-1	1353	No	0.977606	0.984338	0.0067315	Unclassified
CNT	174265	YOR060C	15	440390	441163	-1	774	Yes	0.514655	0.787314	0.272659	Unclassified
CNT	174265	YOR063W	15	444686	445849	1	1164	Yes	0.311612	0.238159	-0.073453	Unclassified
CNT	174265	YOR064C	15	446079	446738	-1	660	No	0.999172	0.999986	0.000814563	Unclassified
CNT	174265	YOR066W	15	449436	451325	1	1890	No	0.921734	0.99727	0.0755357	Unclassified
CNT	174265	YOR067C	15	451729	453462	-1	1734	No	0.960123	0.779093	-0.181031	Unclassified
CNT	174265	YOR070C	15	455907	457820	-1	1914	No	0.610406	0.752646	0.142241	Unclassified
CNT	174265	YOR071C	15	459480	461276	-1	1797	No	0.83207	0.792465	-0.0396054	Unclassified
CNT	174265	YOR072W	15	461502	461816	1	315	No	0.9986	0.991067	-0.00753286	Unclassified
CNT	174265	YOR072W-A	15	461791	462039	1	249	No	0.999936	0.999772	-0.000164943	Unclassified
CNT	174265	YOR072W-B	15	464469	464630	1	162	No	0.605863	0.8986	0.292737	Unclassified
CNT	174265	YOR075W	15	468212	469252	1	1041	Yes	0.420446	0.449898	0.0294527	Unclassified
CNT	174265	YOR078W	15	472725	473369	1	645	No	0.669682	0.650804	-0.0188781	Unclassified
CNT	174265	YOR080W	15	474594	476792	1	2199	No	0.499173	0.505372	0.0061984	Unclassified
CNT	174265	YOR081C	15	476939	479188	-1	2250	No	0.784803	0.882784	0.0979809	Unclassified
CNT	174265	YOR083W	15	479533	480420	1	888	No	0.999758	0.997769	-0.00198916	Unclassified
CNT	174265	YOR084W	15	480587	481750	1	1164	No	0.999769	0.999851	8.17277e-05	Unclassified
CNT	174265	YOR085W	15	482033	483085	1	1053	No	0.990026	0.948655	-0.0413713	Unclassified
CNT	174265	YOR086C	15	483219	486779	-1	3561	No	0.924476	0.897614	-0.0268623	Unclassified
CNT	174265	YOR087W	15	487707	489734	1	2028	No	0.965801	0.996026	0.0302257	Unclassified
CNT	174265	YOR089C	15	490196	490828	-1	633	No	0.78024	0.459123	-0.321116	Unclassified
CNT	174265	YOR090C	15	491123	492841	-1	1719	No	0.936283	0.983759	0.0474761	Unclassified
CNT	174265	YOR091W	15	493433	494470	1	1038	No	0.987016	0.991331	0.00431542	Unclassified
CNT	174265	YOR092W	15	495127	496968	1	1842	No	0.793827	0.821642	0.0278143	Unclassified
CNT	174265	YOR093C	15	497506	502452	-1	4947	No	0.786362	0.955993	0.169631	Unclassified
CNT	174265	YOR096W	15	505794	506767	1	974	No	0.667545	0.660216	-0.00732825	Unclassified
CNT	174265	YOR097C	15	506978	507505	-1	528	No	0.912814	0.984138	0.071324	Unclassified
CNT	174265	YOR098C	15	507948	511178	-1	3231	Yes	0.333515	0.183939	-0.149577	Unclassified
CNT	174265	YOR101W	15	515244	516173	1	930	No	0.825716	0.918628	0.0929123	Unclassified
CNT	174265	YOR102W	15	516423	516773	1	351	No	0.964815	0.992656	0.0278407	Unclassified
CNT	174265	YOR103C	15	516449	516841	-1	393	Yes	0.2618	0.208733	-0.053067	Unclassified
CNT	174265	YOR104W	15	517642	518490	1	849	No	0.682742	0.968265	0.285523	Unclassified
CNT	174265	YOR105W	15	518195	518521	1	327	No	0.579045	0.788913	0.209868	Unclassified
CNT	174265	YOR106W	15	519121	519972	1	852	No	0.371962	0.610669	0.238707	Unclassified
CNT	174265	YOR107W	15	521353	522282	1	930	No	0.943407	0.811546	-0.131861	Unclassified
CNT	174265	YOR108W	15	523027	524841	1	1815	No	0.983678	0.990893	0.00721561	Unclassified
CNT	174265	YOR109W	15	525278	528601	1	3324	No	0.521927	0.78268	0.260752	Unclassified
CNT	174265	YOR110W	15	528941	530248	1	1308	No	0.286623	0.418825	0.132202	Unclassified
CNT	174265	YOR111W	15	530429	531127	1	699	No	0.901476	0.880115	-0.0213604	Unclassified
CNT	174265	YOR112W	15	531508	533793	1	2286	No	0.680485	0.868629	0.188143	Unclassified
CNT	174265	YOR113W	15	534075	536819	1	2745	No	0.31841	0.7473	0.42889	Unclassified
CNT	174265	YOR114W	15	537570	538454	1	885	No	0.901832	0.694461	-0.207371	Unclassified
CNT	174265	YOR115C	15	538659	539465	-1	807	No	0.894925	0.924956	0.0300312	Unclassified
CNT	174265	YOR116C	15	539763	544145	-1	4383	Yes	0.075152	0.359436	0.284284	Unclassified
CNT	174265	YOR120W	15	551114	552052	1	939	No	0.99844	0.998342	-9.82999e-05	Unclassified
CNT	174265	YOR121C	15	551798	552103	-1	306	No	0.998778	0.989446	-0.0093328	Unclassified
CNT	174265	YOR122C	15	552298	552887	-1	590	Yes	0.446694	0.494764	0.0480698	Unclassified
CNT	174265	YOR123C	15	553176	554570	-1	1395	No	0.761896	0.882617	0.120721	Unclassified
CNT	174265	YOR124C	15	554824	558642	-1	3819	No	0.804805	0.846873	0.0420678	Unclassified
CNT	174265	YOR125C	15	559030	559731	-1	702	No	0.762695	0.395339	-0.367356	Unclassified
CNT	174265	YOR126C	15	559961	560677	-1	717	No	0.999009	0.993021	-0.00598825	Unclassified
CNT	174265	YOR130C	15	569929	570807	-1	879	No	0.865972	0.908798	0.0428254	Unclassified
CNT	174265	YOR131C	15	572182	572838	-1	657	No	0.729873	0.818797	0.0889241	Unclassified
CNT	174265	YOR132W	15	573175	574830	1	1656	No	0.750748	0.812006	0.0612582	Unclassified
CNT	174265	YOR133W	15	575098	577626	1	2529	No	0.703626	0.668391	-0.0352352	Unclassified
CNT	174265	YOR134W	15	578564	579793	1	1230	No	0.995588	0.897192	-0.0983959	Unclassified
CNT	174265	YOR135C	15	580159	580500	-1	342	No	0.551102	0.603546	0.0524442	Unclassified
CNT	174265	YOR138C	15	584309	586324	-1	2016	No	0.999438	0.999918	0.000479985	Unclassified
CNT	174265	YOR139C	15	586950	587342	-1	393	No	0.480334	0.749206	0.268872	Unclassified
CNT	174265	YOR140W	15	586981	589281	1	2301	No	0.952249	0.728847	-0.223402	Unclassified
CNT	174265	YOR141C	15	589942	592587	-1	2646	No	0.860709	0.421198	-0.439511	Unclassified
CNT	174265	YOR142W	15	593057	594046	1	990	No	0.994753	0.990318	-0.00443508	Unclassified
CNT	174265	YOR143C	15	601383	602342	-1	960	Yes	0.444026	0.587309	0.143282	Unclassified
CNT	174265	YOR144C	15	602717	605092	-1	2376	No	0.87016	0.727005	-0.143155	Unclassified
CNT	174265	YOR145C	15	605347	606171	-1	825	No	0.398025	0.425241	0.027216	Unclassified
CNT	174265	YOR147W	15	606607	608475	1	1869	No	0.833479	0.588582	-0.244896	Unclassified
CNT	174265	YOR148C	15	608640	609197	-1	558	Yes	0.449246	0.361746	-0.0875	Unclassified
CNT	174265	YOR152C	15	617518	618288	-1	771	No	0.466177	0.447362	-0.018815	Unclassified
CNT	174265	YOR153W	15	619840	624375	1	4536	No	1	0.747484	-0.252516	Unclassified
CNT	174265	YOR156C	15	628360	630540	-1	2181	No	0.681277	0.591627	-0.0896509	Unclassified
CNT	174265	YOR157C	15	630966	631751	-1	786	Yes	0.69916	0.677341	-0.0218187	Unclassified
CNT	174265	YOR160W	15	633839	636757	1	2919	Yes	0.222819	0.458517	0.235698	Unclassified
CNT	174265	YOR161C-C	15	639121	639267	-1	147	No	0.999918	0.999526	-0.000392063	Unclassified
CNT	174265	YOR161W-A	15	637574	637654	1	81	No	0.655564	0.754568	0.0990036	Unclassified
CNT	174265	YOR161W-B	15	637975	638235	1	261	No	0.810667	0.978725	0.168059	Unclassified
CNT	174265	YOR162C	15	639560	641992	-1	2433	No	0.977003	0.994901	0.0178985	Unclassified
CNT	174265	YOR163W	15	642741	643307	1	567	No	0.95735	0.900667	-0.0566826	Unclassified
CNT	174265	YOR164C	15	643394	644332	-1	939	No	0.910532	0.951085	0.0405534	Unclassified
CNT	174265	YOR166C	15	647126	648502	-1	1377	No	0.879951	0.965124	0.0851732	Unclassified
CNT	174265	YOR167C	15	648804	649007	-1	204	Yes	0.610945	0.515622	-0.0953228	Unclassified
CNT	174265	YOR168W	15	649303	651732	1	2430	Yes	0.310108	0.597171	0.287063	Unclassified
CNT	174265	YOR171C	15	652010	653884	-1	1875	No	0.826084	0.841227	0.0151431	Unclassified
CNT	174265	YOR172W	15	654210	656570	1	2361	No	0.81664	0.912667	0.0960275	Unclassified
CNT	174265	YOR173W	15	657264	658325	1	1062	No	0.972905	0.973695	0.000790584	Unclassified
CNT	174265	YOR174W	15	658747	659601	1	855	Yes	0.550113	0.628075	0.077962	Unclassified
CNT	174265	YOR176W	15	662401	663582	1	1182	Yes	0.550767	0.570098	0.0193314	Unclassified
CNT	174265	YOR178C	15	667860	670241	-1	2382	No	0.985878	0.930711	-0.0551673	Unclassified
CNT	174265	YOR179C	15	671845	672411	-1	567	No	0.992444	0.99852	0.00607594	Unclassified
CNT	174265	YOR181W	15	675939	677840	1	1902	Yes	0.359942	0.244934	-0.115009	Unclassified
CNT	174265	YOR182C	15	678191	678793	-1	603	Yes	0.511693	0.37674	-0.134953	Unclassified
CNT	174265	YOR184W	15	679357	680544	1	1188	No	0.544053	0.311131	-0.232922	Unclassified
CNT	174265	YOR185C	15	681444	682106	-1	663	No	0.836897	0.926628	0.0897316	Unclassified
CNT	174265	YOR186C-A	15	683329	683538	-1	210	No	0.998547	0.998176	-0.000371874	Unclassified
CNT	174265	YOR186W	15	683111	683545	1	435	No	0.993532	0.999727	0.00619479	Unclassified
CNT	174265	YOR187W	15	684030	685343	1	1314	No	0.973321	0.341697	-0.631624	Background Sick
CNT	174265	YOR188W	15	685767	689180	1	3414	No	0.738726	0.836684	0.0979579	Unclassified
CNT	174265	YOR190W	15	690695	692032	1	1338	No	0.73723	0.919294	0.182064	Unclassified
CNT	174265	YOR196C	15	715593	716837	-1	1245	No	0.992169	0.95691	-0.0352591	Unclassified
CNT	174265	YOR197W	15	717086	718384	1	1299	No	0.984565	0.997443	0.012878	Unclassified
CNT	174265	YOR198C	15	718653	720065	-1	1413	No	0.473823	0.443407	-0.0304163	Unclassified
CNT	174265	YOR201C	15	720470	721708	-1	1239	No	0.974174	0.245579	-0.728596	Background Sick
CNT	174265	YOR202W	15	721946	722608	1	663	No	0.90673	0.989994	0.0832637	Unclassified
CNT	174265	YOR205C	15	725564	727234	-1	1671	No	0.978609	0.948395	-0.030214	Unclassified
CNT	174265	YOR206W	15	727512	729644	1	2133	Yes	0.247632	0.441433	0.193802	Unclassified
CNT	174265	YOR207C	15	730008	733457	-1	3450	Yes	0.336257	0.661562	0.325304	Unclassified
CNT	174265	YOR208W	15	733925	736177	1	2253	No	0.796767	0.764162	-0.0326048	Unclassified
CNT	174265	YOR210W	15	738320	738532	1	213	Yes	0.48103	0.513288	0.0322588	Unclassified
CNT	174265	YOR211C	15	738924	741569	-1	2646	No	0.584896	0.812801	0.227905	Unclassified
CNT	174265	YOR212W	15	742910	744181	1	1272	No	0.999312	0.99484	-0.00447231	Unclassified
CNT	174265	YOR213C	15	744535	745281	-1	747	No	0.86348	0.930893	0.0674123	Unclassified
CNT	174265	YOR214C	15	745593	746303	-1	711	No	0.473169	0.813048	0.33988	Unclassified
CNT	174265	YOR215C	15	746725	747282	-1	558	No	0.837789	0.93806	0.100272	Unclassified
CNT	174265	YOR216C	15	747525	748979	-1	1455	No	0.915247	0.956131	0.0408831	Unclassified
CNT	174265	YOR217W	15	749301	751886	1	2586	Yes	0.307663	0.796588	0.488925	Unclassified
CNT	174265	YOR219C	15	752214	755009	-1	2796	No	0.945091	0.997366	0.052275	Unclassified
CNT	174265	YOR220W	15	755328	756125	1	798	No	0.947947	0.985199	0.0372524	Unclassified
CNT	174265	YOR221C	15	756476	757558	-1	1083	No	0.84339	0.978968	0.135578	Unclassified
CNT	174265	YOR222W	15	758330	759253	1	924	No	0.998186	0.999667	0.00148133	Unclassified
CNT	174265	YOR223W	15	759782	760660	1	879	No	0.996104	0.998406	0.00230283	Unclassified
CNT	174265	YOR224C	15	760825	761265	-1	441	Yes	0.618654	0.888422	0.269767	Unclassified
CNT	174265	YOR225W	15	761392	761721	1	330	No	0.908689	0.86387	-0.0448193	Unclassified
CNT	174265	YOR226C	15	761614	762084	-1	471	No	0.990831	0.998924	0.00809261	Unclassified
CNT	174265	YOR227W	15	762825	766565	1	3741	No	0.872219	0.977298	0.105079	Unclassified
CNT	174265	YOR228C	15	766869	767777	-1	909	No	0.859574	0.98094	0.121366	Unclassified
CNT	174265	YOR229W	15	768409	769812	1	1404	No	0.997858	0.999514	0.00165629	Unclassified
CNT	174265	YOR230W	15	770800	772113	1	1314	No	0.968027	0.978768	0.0107413	Unclassified
CNT	174265	YOR231C-A	15	773163	773363	-1	201	No	0.926751	0.94896	0.0222087	Unclassified
CNT	174265	YOR231W	15	772601	774127	1	1527	No	0.954315	0.990693	0.0363786	Unclassified
CNT	174265	YOR232W	15	774573	775259	1	687	Yes	0.493837	0.490486	-0.00335006	Unclassified
CNT	174265	YOR233W	15	775846	778248	1	2403	No	0.871188	0.931509	0.0603211	Unclassified
CNT	174265	YOR234C	15	778555	779405	-1	851	No	0.540115	0.828961	0.288846	Unclassified
CNT	174265	YOR236W	15	780906	781541	1	636	Yes	0.807066	0.928905	0.12184	Unclassified
CNT	174265	YOR238W	15	783677	784588	1	912	No	0.872057	0.864931	-0.00712582	Unclassified
CNT	174265	YOR243C	15	790211	792241	-1	2031	No	0.739485	0.454934	-0.28455	Unclassified
CNT	174265	YOR246C	15	795801	796793	-1	993	No	0.89129	0.283376	-0.607914	Background Sick
CNT	174265	YOR247W	15	797676	798308	1	633	No	0.648435	0.745942	0.0975067	Unclassified
CNT	174265	YOR248W	15	798013	798315	1	303	No	0.704785	0.836476	0.131691	Unclassified
CNT	174265	YOR249C	15	798674	800731	-1	2058	Yes	0.495753	0.325325	-0.170428	Unclassified
CNT	174265	YOR250C	15	800970	802307	-1	1338	Yes	0.437446	0.672328	0.234882	Unclassified
CNT	174265	YOR252W	15	803667	804203	1	537	No	0.959405	0.979592	0.0201866	Unclassified
CNT	174265	YOR253W	15	804377	804907	1	531	No	0.645608	0.529514	-0.116094	Unclassified
CNT	174265	YOR254C	15	805032	807023	-1	1992	Yes	0.364713	0.610945	0.246232	Unclassified
CNT	174265	YOR258W	15	811671	812324	1	654	No	0.574286	0.546907	-0.0273794	Unclassified
CNT	174265	YOR259C	15	812395	813708	-1	1314	Yes	0.406374	0.659662	0.253288	Unclassified
CNT	174265	YOR262W	15	817292	818335	1	1044	Yes	0.401098	0.584575	0.183477	Unclassified
CNT	174265	YOR263C	15	818757	819164	-1	408	No	0.506048	0.537459	0.0314113	Unclassified
CNT	174265	YOR264W	15	818866	820158	1	1293	No	0.708902	0.720714	0.0118113	Unclassified
CNT	174265	YOR265W	15	820454	820774	1	321	No	0.97725	0.97519	-0.00206061	Unclassified
CNT	174265	YOR266W	15	821023	822294	1	1272	No	0.728093	0.970077	0.241984	Unclassified
CNT	174265	YOR267C	15	822588	824867	-1	2280	No	0.994033	0.999421	0.00538806	Unclassified
CNT	174265	YOR268C	15	825534	825932	-1	399	No	0.99978	0.999988	0.000207425	Unclassified
CNT	174265	YOR269W	15	826385	827869	1	1485	No	0.989118	0.895777	-0.0933408	Unclassified
CNT	174265	YOR270C	15	828052	830574	-1	2523	No	0.798619	0.479357	-0.319262	Unclassified
CNT	174265	YOR271C	15	831059	832042	-1	984	No	0.872391	0.996935	0.124544	Unclassified
CNT	174265	YOR272W	15	832813	834195	1	1383	Yes	0.310623	0.345424	0.0348013	Unclassified
CNT	174265	YOR276W	15	841333	841818	1	486	No	0.962636	0.998789	0.0361533	Unclassified
CNT	174265	YOR277C	15	841515	841823	-1	309	No	0.942573	0.998957	0.0563837	Unclassified
CNT	174265	YOR278W	15	842817	843644	1	828	Yes	0.735862	0.701071	-0.0347902	Unclassified
CNT	174265	YOR280C	15	844992	845792	-1	801	No	0.991384	0.999333	0.00794925	Unclassified
CNT	174265	YOR281C	15	846269	847129	-1	861	Yes	0.479357	0.529167	0.0498103	Unclassified
CNT	174265	YOR282W	15	847000	847320	1	321	No	0.753485	0.808376	0.0548913	Unclassified
CNT	174265	YOR283W	15	847453	848145	1	693	No	0.880365	0.963333	0.0829676	Unclassified
CNT	174265	YOR284W	15	848478	849209	1	732	No	0.988052	0.955153	-0.0328988	Unclassified
CNT	174265	YOR285W	15	849635	850054	1	420	No	0.96797	0.973629	0.00565876	Unclassified
CNT	174265	YOR286W	15	850280	850729	1	450	No	0.946033	0.956831	0.0107979	Unclassified
CNT	174265	YOR287C	15	850937	851839	-1	903	Yes	0.270354	0.321099	0.0507452	Unclassified
CNT	174265	YOR289W	15	853357	854112	1	756	No	0.98094	0.992444	0.0115048	Unclassified
CNT	174265	YOR290C	15	855147	860258	-1	5112	No	0.0195228	0.0281498	0.00862692	Unclassified
CNT	174265	YOR291W	15	861175	865593	1	4419	No	0.937598	0.96519	0.0275915	Unclassified
CNT	174265	YOR293W	15	867098	867852	1	755	No	0.411361	0.336703	-0.0746586	Unclassified
CNT	174265	YOR294W	15	868340	868951	1	612	Yes	0.500486	0.496952	-0.00353347	Unclassified
CNT	174265	YOR295W	15	869208	869894	1	687	No	0.785655	0.841757	0.0561016	Unclassified
CNT	174265	YOR296W	15	870202	874071	1	3870	No	0.945771	0.971262	0.0254908	Unclassified
CNT	174265	YOR297C	15	874743	875321	-1	579	No	0.605177	0.995305	0.390127	Unclassified
CNT	174265	YOR298C-A	15	877230	877685	-1	456	No	0.990202	0.98778	-0.00242251	Unclassified
CNT	174265	YOR298W	15	875599	877038	1	1440	No	0.988563	0.982731	-0.00583219	Unclassified
CNT	174265	YOR299W	15	878435	880675	1	2241	No	0.957261	0.98782	0.0305588	Unclassified
CNT	174265	YOR300W	15	880575	880883	1	309	No	0.970485	0.932656	-0.0378293	Unclassified
CNT	174265	YOR301W	15	880965	882272	1	1308	No	0.999817	0.999639	-0.000177239	Unclassified
CNT	174265	YOR302W	15	882765	882842	1	78	No	0.998057	0.992101	-0.00595581	Unclassified
CNT	174265	YOR303W	15	882899	884134	1	1236	No	0.996014	0.991492	-0.0045224	Unclassified
CNT	174265	YOR307C	15	892731	894092	-1	1362	No	0.791313	0.844754	0.053441	Unclassified
CNT	174265	YOR311C	15	899056	899928	-1	873	No	0.972252	0.956055	-0.0161979	Unclassified
CNT	174265	YOR312C	15	900250	901194	-1	945	No	0.419162	0.455198	0.0360356	Unclassified
CNT	174265	YOR313C	15	901858	902874	-1	1017	No	0.678218	0.513819	-0.164399	Unclassified
CNT	174265	YOR314W	15	903043	903372	1	330	No	0.707111	0.607406	-0.0997049	Unclassified
CNT	174265	YOR314W-A	15	904458	904568	1	111	No	0.999957	0.99999	3.20966e-05	Unclassified
CNT	174265	YOR316C	15	906236	907555	-1	1320	No	0.944487	0.993588	0.0491009	Unclassified
CNT	174265	YOR316C-A	15	907726	907935	-1	210	No	1	1	0	Unclassified
CNT	174265	YOR317W	15	909343	911445	1	2103	No	0.990954	0.999364	0.00841	Unclassified
CNT	174265	YOR318C	15	911784	912436	-1	653	No	0.948395	0.993238	0.0448429	Unclassified
CNT	174265	YOR321W	15	916030	918291	1	2262	No	0.989567	0.997453	0.0078862	Unclassified
CNT	174265	YOR322C	15	918606	921062	-1	2457	No	0.70422	0.890681	0.186461	Unclassified
CNT	174265	YOR323C	15	921535	922905	-1	1371	No	0.453922	0.42748	-0.0264419	Unclassified
CNT	174265	YOR324C	15	923232	925040	-1	1809	No	0.968619	0.992244	0.0236255	Unclassified
CNT	174265	YOR325W	15	924577	925050	1	474	No	0.847212	0.970541	0.123329	Unclassified
CNT	174265	YOR326W	15	925721	930445	1	4725	Yes	0.034119	0.123404	0.0892849	Unclassified
CNT	174265	YOR327C	15	930734	931081	-1	348	No	0.979885	0.706486	-0.2734	Unclassified
CNT	174265	YOR328W	15	931803	936497	1	4695	No	0.959623	0.984908	0.0252855	Unclassified
CNT	174265	YOR329C	15	936731	939349	-1	2619	Yes	0.432048	0.397653	-0.0343951	Unclassified
CNT	174265	YOR330C	15	939621	943385	-1	3765	No	0.998355	0.338705	-0.65965	Background Sick
CNT	174265	YOR331C	15	943565	944122	-1	558	No	0.265759	0.432048	0.16629	Unclassified
CNT	174265	YOR332W	15	943656	944357	1	702	No	0.25574	0.330379	0.0746385	Unclassified
CNT	174265	YOR333C	15	944541	944957	-1	417	No	0.923493	0.373618	-0.549875	Background Sick
CNT	174265	YOR336W	15	949773	953870	1	4098	Yes	0.913357	0.868037	-0.04532	Unclassified
CNT	174265	YOR337W	15	954344	956623	1	2280	No	0.990088	0.994405	0.00431619	Unclassified
CNT	174265	YOR338W	15	956898	957989	1	1092	No	0.955401	0.967325	0.0119244	Unclassified
CNT	174265	YOR339C	15	958362	958832	-1	471	No	0.824981	0.663774	-0.161207	Unclassified
CNT	174265	YOR342C	15	966666	967625	-1	960	No	0.995269	0.98216	-0.0131096	Unclassified
CNT	174265	YOR343C	15	968148	968474	-1	327	No	1	1	3.01971e-08	Unclassified
CNT	174265	YOR344C	15	977194	978069	-1	876	No	0.693887	0.981082	0.287195	Unclassified
CNT	174265	YOR345C	15	981812	982162	-1	351	No	0.913471	0.906187	-0.007284	Unclassified
CNT	174265	YOR346W	15	981828	984785	1	2958	No	0.899708	0.960806	0.0610975	Unclassified
CNT	174265	YOR347C	15	984942	986462	-1	1521	No	0.857914	0.877164	0.0192503	Unclassified
CNT	174265	YOR348C	15	986899	988782	-1	1884	No	1	1	3.01971e-08	Unclassified
CNT	174265	YOR349W	15	989789	992833	1	3045	No	0.999231	0.999811	0.00058038	Unclassified
CNT	174265	YOR350C	15	992864	994855	-1	1992	No	0.652289	0.673014	0.0207254	Unclassified
CNT	174265	YOR354C	15	1001147	1003225	-1	2079	No	0.999682	0.998946	-0.000736125	Unclassified
CNT	174265	YOR355W	15	1005137	1006705	1	1569	No	0.771701	0.257147	-0.514554	Background Sick
CNT	174265	YOR358W	15	1010161	1010889	1	729	No	0.696329	0.797479	0.101149	Unclassified
CNT	174265	YOR359W	15	1011189	1012760	1	1572	No	0.488207	0.916748	0.428542	Unclassified
CNT	174265	YOR360C	15	1013241	1014821	-1	1581	No	0.920415	0.883462	-0.0369529	Unclassified
CNT	174265	YOR361C	15	1015361	1017652	-1	2292	Yes	0.583553	0.79319	0.209637	Unclassified
CNT	174265	YOR362C	15	1017880	1018746	-1	867	Yes	0.594854	0.371648	-0.223205	Unclassified
CNT	174265	YOR363C	15	1020222	1023212	-1	2991	No	0.937768	0.949326	0.0115579	Unclassified
CNT	174265	YOR364W	15	1023371	1023739	1	369	No	0.999224	0.999958	0.000734122	Unclassified
CNT	174265	YOR365C	15	1023461	1025572	-1	2112	No	0.960299	0.929242	-0.0310569	Unclassified
CNT	174265	YOR366W	15	1025256	1025609	1	354	No	0.666307	0.530517	-0.13579	Unclassified
CNT	174265	YOR367W	15	1026007	1026609	1	603	No	0.985715	0.986773	0.00105799	Unclassified
CNT	174265	YOR368W	15	1026843	1028048	1	1206	No	0.989225	0.993659	0.00443344	Unclassified
CNT	174265	YOR369C	15	1028194	1028625	-1	432	No	0.698869	0.67849	-0.0203795	Unclassified
CNT	174265	YOR370C	15	1029183	1030994	-1	1812	Yes	0.638035	0.566001	-0.072034	Unclassified
CNT	174265	YOR371C	15	1031489	1034182	-1	2694	No	0.962689	0.983868	0.0211787	Unclassified
CNT	174265	YOR372C	15	1034807	1036471	-1	1665	Yes	0.392215	0.63509	0.242875	Unclassified
CNT	174265	YOR373W	15	1036834	1039389	1	2556	Yes	0.198677	0.116718	-0.0819593	Unclassified
CNT	174265	YOR374W	15	1039840	1041399	1	1560	No	0.998667	0.999916	0.0012485	Unclassified
CNT	174265	YOR375C	15	1041678	1043042	-1	1365	No	0.870808	0.961297	0.0904895	Unclassified
CNT	174265	YOR376W	15	1043191	1043559	1	369	No	0.994243	0.998094	0.00385073	Unclassified
CNT	174265	YOR377W	15	1046226	1047803	1	1578	No	0.9456	0.998612	0.0530123	Unclassified
CNT	174265	YOR378W	15	1049511	1051058	1	1548	No	0.856522	0.904595	0.0480733	Unclassified
CNT	174265	YOR379C	15	1050726	1051064	-1	339	No	0.999597	0.999493	-0.000104351	Unclassified
CNT	174265	YOR380W	15	1051290	1052930	1	1641	No	0.947003	0.996608	0.0496054	Unclassified
CNT	174265	YOR381W	15	1055545	1057680	1	2136	No	0.662333	0.765499	0.103166	Unclassified
CNT	174265	YOR381W-A	15	1058423	1058590	1	168	No	0.868037	0.502592	-0.365445	Unclassified
CNT	174265	YPL001W	16	554605	555729	1	1125	No	0.999099	0.993193	-0.00590543	Unclassified
CNT	174265	YPL002C	16	553627	554328	-1	702	No	0.969101	0.742227	-0.226873	Unclassified
CNT	174265	YPL003W	16	552020	553408	1	1389	No	0.999432	0.995571	-0.00386149	Unclassified
CNT	174265	YPL004C	16	550632	551657	-1	1026	No	0.994795	0.843976	-0.150819	Unclassified
CNT	174265	YPL005W	16	548486	550306	1	1821	No	0.884337	0.134808	-0.74953	Background Sick
CNT	174265	YPL013C	16	528985	529350	-1	366	No	0.998813	0.634054	-0.364759	Unclassified
CNT	174265	YPL014W	16	527547	528692	1	1146	No	0.992127	0.93981	-0.0523169	Unclassified
CNT	174265	YPL015C	16	525810	526883	-1	1074	No	0.999993	0.999971	-2.19805e-05	Unclassified
CNT	174265	YPL016W	16	521014	524958	1	3945	Yes	0.470921	0.453443	-0.0174785	Unclassified
CNT	174265	YPL019C	16	514511	517018	-1	2508	No	0.975693	0.977788	0.00209438	Unclassified
CNT	174265	YPL025C	16	502473	503030	-1	558	No	0.999711	0.999935	0.000224251	Unclassified
CNT	174265	YPL028W	16	498096	499292	1	1197	Yes	0.284512	0.311612	0.0270994	Unclassified
CNT	174265	YPL029W	16	495506	497719	1	2214	No	0.956605	0.402634	-0.553971	Background Sick
CNT	174265	YPL030W	16	493543	495246	1	1704	No	0.709156	0.669307	-0.0398481	Unclassified
CNT	174265	YPL031C	16	492018	493037	-1	1020	No	0.440743	0.26635	-0.174393	Unclassified
CNT	174265	YPL035C	16	486564	486911	-1	348	No	0.84784	0.486949	-0.36089	Unclassified
CNT	174265	YPL036W	16	482843	485686	1	2844	No	0.915354	0.871685	-0.0436696	Unclassified
CNT	174265	YPL037C	16	481428	481901	-1	474	No	0.468402	0.662079	0.193676	Unclassified
CNT	174265	YPL038W	16	480535	481068	1	534	No	0.989191	0.952249	-0.0369423	Unclassified
CNT	174265	YPL038W-A	16	480182	480373	1	192	No	0.672328	0.566265	-0.106063	Unclassified
CNT	174265	YPL039W	16	479225	480175	1	951	No	0.978247	0.927918	-0.0503291	Unclassified
CNT	174265	YPL040C	16	475993	479001	-1	3009	No	0.986356	0.109328	-0.877028	Background Sick
CNT	174265	YPL042C	16	473040	474707	-1	1668	No	0.450567	0.401098	-0.0494696	Unclassified
CNT	174265	YPL043W	16	469939	471996	1	2058	Yes	0.383655	0.605863	0.222209	Unclassified
CNT	174265	YPL044C	16	469926	470474	-1	549	No	0.644965	0.729388	0.0844222	Unclassified
CNT	174265	YPL045W	16	467260	469656	1	2397	No	0.175328	0.158072	-0.017256	Unclassified
CNT	174265	YPL046C	16	466644	466943	-1	300	No	0.718157	0.54047	-0.177687	Unclassified
CNT	174265	YPL047W	16	465962	466261	1	300	No	0.975234	0.625656	-0.349578	Unclassified
CNT	174265	YPL048W	16	464401	465648	1	1248	No	0.969938	0.994735	0.0247961	Unclassified
CNT	174265	YPL052W	16	458799	459678	1	880	No	0.929349	0.710829	-0.21852	Unclassified
CNT	174265	YPL053C	16	457118	458458	-1	1341	No	0.967195	0.902604	-0.0645909	Unclassified
CNT	174265	YPL054W	16	455759	456664	1	906	No	0.902604	0.864228	-0.0383764	Unclassified
CNT	174265	YPL055C	16	453992	454990	-1	999	No	0.628331	0.808576	0.180245	Unclassified
CNT	174265	YPL056C	16	453430	453735	-1	306	No	0.999995	0.999998	2.99318e-06	Unclassified
CNT	174265	YPL057C	16	451909	453057	-1	1149	No	0.970693	0.92383	-0.0468627	Unclassified
CNT	174265	YPL059W	16	444579	445031	1	453	No	0.520276	0.495432	-0.0248438	Unclassified
CNT	174265	YPL060W	16	434523	435764	1	1242	No	0.918516	0.770621	-0.147896	Unclassified
CNT	174265	YPL061W	16	432588	434090	1	1503	No	0.944616	0.989803	0.0451869	Unclassified
CNT	174265	YPL062W	16	431895	432299	1	405	No	0.99999	1	1.04877e-05	Unclassified
CNT	174265	YPL063W	16	429939	431369	1	1431	Yes	0.206525	0.424834	0.218309	Unclassified
CNT	174265	YPL064C	16	428711	429616	-1	906	No	0.840822	0.908559	0.0677376	Unclassified
CNT	174265	YPL065W	16	427927	428655	1	729	No	0.537127	0.659923	0.122796	Unclassified
CNT	174265	YPL066W	16	426233	427672	1	1440	No	0.992371	0.999019	0.00664881	Unclassified
CNT	174265	YPL067C	16	425251	425847	-1	597	No	0.999973	0.999992	1.82532e-05	Unclassified
CNT	174265	YPL068C	16	424215	425096	-1	882	No	0.992773	0.971053	-0.0217193	Unclassified
CNT	174265	YPL069C	16	422885	423892	-1	1008	No	0.771413	0.726225	-0.0451878	Unclassified
CNT	174265	YPL072W	16	418512	420011	1	1500	No	0.77036	0.908122	0.137762	Unclassified
CNT	174265	YPL073C	16	418499	418984	-1	486	No	0.805033	0.92197	0.116937	Unclassified
CNT	174265	YPL074W	16	415763	418027	1	2265	No	0.888553	0.961931	0.0733786	Unclassified
CNT	174265	YPL075W	16	412254	415362	1	3109	Yes	0.0681224	0.0903298	0.0222074	Unclassified
CNT	174265	YPL076W	16	410443	411285	1	843	Yes	0.542012	0.716972	0.174961	Unclassified
CNT	174265	YPL077C	16	409368	410090	-1	723	No	0.944818	0.799456	-0.145362	Unclassified
CNT	174265	YPL078C	16	408010	408744	-1	735	No	0.877008	0.386371	-0.490637	Unclassified
CNT	174265	YPL079W	16	406636	407539	1	904	No	0.734559	0.743002	0.00844354	Unclassified
CNT	174265	YPL080C	16	406172	406498	-1	327	No	0.998324	0.993936	-0.00438763	Unclassified
CNT	174265	YPL081W	16	404950	406044	1	1095	No	0.803468	0.805033	0.00156432	Unclassified
CNT	174265	YPL085W	16	387067	393654	1	6588	Yes	0.0162127	0.0250091	0.00879639	Unclassified
CNT	174265	YPL086C	16	384773	386446	-1	1674	No	0.294457	0.390274	0.095817	Unclassified
CNT	174265	YPL087W	16	383455	384408	1	954	No	0.799249	0.655564	-0.143685	Unclassified
CNT	174265	YPL088W	16	381965	382993	1	1029	No	0.879512	0.916987	0.0374751	Unclassified
CNT	174265	YPL089C	16	379120	381150	-1	2031	No	0.999723	0.997625	-0.00209783	Unclassified
CNT	174265	YPL092W	16	373793	375169	1	1377	No	0.975347	0.939514	-0.0358336	Unclassified
CNT	174265	YPL093W	16	370978	372921	1	1944	Yes	0.396158	0.281789	-0.11437	Unclassified
CNT	174265	YPL094C	16	369839	370663	-1	825	Yes	0.757089	0.853105	0.0960162	Unclassified
CNT	174265	YPL095C	16	368071	369441	-1	1371	No	0.990318	0.997999	0.00768104	Unclassified
CNT	174265	YPL098C	16	364386	364727	-1	342	No	0.508552	0.62314	0.114588	Unclassified
CNT	174265	YPL101W	16	360209	361579	1	1371	No	0.634566	0.675635	0.0410695	Unclassified
CNT	174265	YPL105C	16	352863	355412	-1	2550	No	0.963022	0.950166	-0.0128562	Unclassified
CNT	174265	YPL106C	16	350194	352275	-1	2082	No	0.376053	0.263324	-0.112729	Unclassified
CNT	174265	YPL107W	16	349119	349865	1	747	No	0.970926	0.996971	0.0260456	Unclassified
CNT	174265	YPL108W	16	348446	348952	1	507	No	0.949734	0.99048	0.040746	Unclassified
CNT	174265	YPL109C	16	345264	347389	-1	2126	No	0.92568	0.953605	0.0279248	Unclassified
CNT	174265	YPL110C	16	341068	344739	-1	3672	No	0.869475	0.980859	0.111385	Unclassified
CNT	174265	YPL111W	16	339944	340945	1	1002	No	1	0.999999	-5.78909e-07	Unclassified
CNT	174265	YPL112C	16	337436	338620	-1	1185	No	0.68915	0.608078	-0.0810719	Unclassified
CNT	174265	YPL113C	16	335953	337143	-1	1191	No	0.760152	0.977092	0.21694	Unclassified
CNT	174265	YPL121C	16	320962	321630	-1	669	No	0.486949	0.675032	0.188083	Unclassified
CNT	174265	YPL122C	16	319226	320767	-1	1542	Yes	0.428668	0.327478	-0.10119	Unclassified
CNT	174265	YPL123C	16	317641	318945	-1	1305	No	0.712151	0.542596	-0.169554	Unclassified
CNT	174265	YPL124W	16	316755	317516	1	762	Yes	0.64591	0.627248	-0.0186619	Unclassified
CNT	174265	YPL125W	16	313388	316486	1	3099	No	0.250079	0.804278	0.5542	Background Healthy
CNT	174265	YPL126W	16	310210	312900	1	2691	Yes	0.274325	0.313234	0.0389095	Unclassified
CNT	174265	YPL131W	16	303121	304014	1	894	Yes	0.262592	0.257835	-0.00475664	Unclassified
CNT	174265	YPL132W	16	301716	302618	1	903	No	0.931509	0.68915	-0.242359	Unclassified
CNT	174265	YPL133C	16	299888	301228	-1	1341	No	0.819758	0.980475	0.160717	Unclassified
CNT	174265	YPL134C	16	298571	299503	-1	933	No	0.991967	0.998906	0.00693943	Unclassified
CNT	174265	YPL135C-A	16	297678	297851	-1	174	No	0.854604	0.930472	0.0758681	Unclassified
CNT	174265	YPL135W	16	297553	298050	1	498	No	0.996926	0.984604	-0.0123224	Unclassified
CNT	174265	YPL136W	16	296286	296654	1	369	No	0.616218	0.77036	0.154142	Unclassified
CNT	174265	YPL137C	16	292817	296647	-1	3831	No	0.963391	0.985784	0.0223932	Unclassified
CNT	174265	YPL138C	16	291366	292427	-1	1062	No	0.813453	0.80045	-0.0130033	Unclassified
CNT	174265	YPL139C	16	289669	291051	-1	1383	No	0.342509	0.613655	0.271147	Unclassified
CNT	174265	YPL140C	16	287514	289034	-1	1521	No	0.753811	0.865696	0.111885	Unclassified
CNT	174265	YPL144W	16	280480	280926	1	447	No	0.987305	0.996721	0.00941671	Unclassified
CNT	174265	YPL146C	16	276162	277529	-1	1368	Yes	0.393354	0.428329	0.034975	Unclassified
CNT	174265	YPL147W	16	273255	275867	1	2613	No	0.914046	0.986185	0.072139	Unclassified
CNT	174265	YPL150W	16	268188	270893	1	2706	No	0.687866	0.684337	-0.00352827	Unclassified
CNT	174265	YPL152W-A	16	264602	264700	1	99	No	0.908447	0.543192	-0.365255	Unclassified
CNT	174265	YPL154C	16	259714	260931	-1	1218	No	0.856893	0.699873	-0.15702	Unclassified
CNT	174265	YPL155C	16	257216	259336	-1	2121	No	0.996026	0.998186	0.00215975	Unclassified
CNT	174265	YPL156C	16	255913	256767	-1	855	No	0.983759	0.968792	-0.0149671	Unclassified
CNT	174265	YPL157W	16	254814	255761	1	948	No	0.983868	0.939012	-0.0448562	Unclassified
CNT	174265	YPL158C	16	252034	254310	-1	2277	No	0.83385	0.869819	0.0359689	Unclassified
CNT	174265	YPL160W	16	246990	250262	1	3273	Yes	0.157297	0.154652	-0.00264549	Unclassified
CNT	174265	YPL161C	16	244319	246220	-1	1902	No	0.571308	0.487564	-0.0837439	Unclassified
CNT	174265	YPL162C	16	243206	244027	-1	822	No	0.900553	0.896958	-0.00359535	Unclassified
CNT	174265	YPL163C	16	241918	242700	-1	783	No	0.637687	0.595707	-0.0419805	Unclassified
CNT	174265	YPL164C	16	239350	241497	-1	2148	No	0.98317	0.973576	-0.00959327	Unclassified
CNT	174265	YPL169C	16	229039	230838	-1	1800	Yes	0.225703	0.236964	0.0112617	Unclassified
CNT	174265	YPL170W	16	228314	228772	1	459	No	0.966517	0.979885	0.0133683	Unclassified
CNT	174265	YPL171C	16	226169	227371	-1	1203	No	0.998269	0.99941	0.00114126	Unclassified
CNT	174265	YPL175W	16	218630	220088	1	1459	Yes	0.490853	0.614393	0.123539	Unclassified
CNT	174265	YPL176C	16	216012	218363	-1	2352	No	0.96519	0.973321	0.00813124	Unclassified
CNT	174265	YPL177C	16	213042	213962	-1	921	No	0.8715	0.96117	0.0896701	Unclassified
CNT	174265	YPL178W	16	212158	212784	1	627	No	0.49761	0.423831	-0.0737783	Unclassified
CNT	174265	YPL180W	16	205248	207647	1	2400	No	0.372412	0.583904	0.211492	Unclassified
CNT	174265	YPL181W	16	203421	204941	1	1521	No	0.745712	0.680485	-0.0652268	Unclassified
CNT	174265	YPL182C	16	203306	203689	-1	384	No	0.727005	0.731811	0.00480565	Unclassified
CNT	174265	YPL183W-A	16	199095	199376	1	282	No	0.955993	0.474552	-0.481441	Unclassified
CNT	174265	YPL184C	16	195950	197788	-1	1839	No	0.61706	0.712151	0.0950906	Unclassified
CNT	174265	YPL185W	16	195253	195648	1	396	No	0.999831	0.999744	-8.72455e-05	Unclassified
CNT	174265	YPL186C	16	194512	195426	-1	915	No	0.999839	0.999955	0.000116726	Unclassified
CNT	174265	YPL187W	16	193648	194145	1	498	No	0.815697	0.411361	-0.404336	Unclassified
CNT	174265	YPL188W	16	191406	192650	1	1245	No	0.528818	0.29552	-0.233298	Unclassified
CNT	174265	YPL189C-A	16	188307	188513	-1	207	No	0.863327	0.787493	-0.075834	Unclassified
CNT	174265	YPL189W	16	189154	190983	1	1830	No	0.960378	0.955019	-0.00535982	Unclassified
CNT	174265	YPL191C	16	183597	184679	-1	1083	No	0.837107	0.771092	-0.0660154	Unclassified
CNT	174265	YPL194W	16	179277	181115	1	1839	No	0.499803	0.674413	0.17461	Unclassified
CNT	174265	YPL196W	16	175043	175864	1	822	No	0.794049	0.961049	0.167	Unclassified
CNT	174265	YPL198W	16	173152	174702	1	1551	No	0.977954	0.976254	-0.00169963	Unclassified
CNT	174265	YPL201C	16	169770	171155	-1	1386	No	0.792041	0.947383	0.155342	Unclassified
CNT	174265	YPL202C	16	168088	169338	-1	1251	No	0.98933	0.845262	-0.144067	Unclassified
CNT	174265	YPL203W	16	166256	167398	1	1143	No	0.935709	0.985651	0.0499421	Unclassified
CNT	174265	YPL204W	16	164276	165760	1	1485	Yes	0.495432	0.558895	0.0634625	Unclassified
CNT	174265	YPL205C	16	163922	164266	-1	345	No	0.774478	0.707414	-0.0670645	Unclassified
CNT	174265	YPL206C	16	162632	163597	-1	966	No	0.938907	0.945347	0.00643997	Unclassified
CNT	174265	YPL207W	16	159909	162341	1	2433	No	0.881329	0.972186	0.0908566	Unclassified
CNT	174265	YPL208W	16	157842	159593	1	1752	No	0.895777	0.593429	-0.302348	Unclassified
CNT	174265	YPL209C	16	156490	157593	-1	1104	Yes	0.438436	0.512002	0.0735666	Unclassified
CNT	174265	YPL215W	16	147416	148423	1	1008	No	0.852899	0.419493	-0.433406	Unclassified
CNT	174265	YPL216W	16	143821	147129	1	3309	No	0.77401	0.785053	0.0110435	Unclassified
CNT	174265	YPL217C	16	139620	143171	-1	3552	Yes	0.0868441	0.159228	0.0723838	Unclassified
CNT	174265	YPL218W	16	138698	139409	1	712	Yes	0.437799	0.347961	-0.0898383	Unclassified
CNT	174265	YPL219W	16	136750	138228	1	1479	No	0.966703	0.928476	-0.0382269	Unclassified
CNT	174265	YPL220W	16	135790	136443	1	654	No	0.990664	0.992217	0.00155353	Unclassified
CNT	174265	YPL221W	16	133043	135424	1	2382	No	0.999697	0.999908	0.000211321	Unclassified
CNT	174265	YPL222C-A	16	131870	132115	-1	246	No	0.89521	0.782019	-0.113191	Unclassified
CNT	174265	YPL222W	16	130162	132228	1	2067	No	0.918881	0.954118	0.0352371	Unclassified
CNT	174265	YPL223C	16	128632	129138	-1	507	No	0.960254	0.957546	-0.00270844	Unclassified
CNT	174265	YPL225W	16	126006	126446	1	441	No	0.685549	0.534859	-0.15069	Unclassified
CNT	174265	YPL229W	16	117067	117687	1	621	No	0.919831	0.970126	0.0502949	Unclassified
CNT	174265	YPL230W	16	115312	116487	1	1176	No	0.968669	0.978517	0.00984719	Unclassified
CNT	174265	YPL231W	16	108652	114315	1	5664	Yes	0.0223455	0.073641	0.0512955	Unclassified
CNT	174265	YPL232W	16	107275	108147	1	873	No	0.973978	0.99845	0.0244725	Unclassified
CNT	174265	YPL233W	16	106172	106822	1	651	Yes	0.20425	0.53228	0.32803	Unclassified
CNT	174265	YPL234C	16	104946	105440	-1	495	No	0.409988	0.733295	0.323307	Unclassified
CNT	174265	YPL235W	16	103232	104647	1	1416	Yes	0.443665	0.714173	0.270508	Unclassified
CNT	174265	YPL236C	16	101608	102702	-1	1095	No	0.763419	0.94709	0.183671	Unclassified
CNT	174265	YPL237W	16	100496	101353	1	858	Yes	0.451452	0.431396	-0.0200556	Unclassified
CNT	174265	YPL238C	16	100474	100863	-1	390	No	0.448625	0.471645	0.0230199	Unclassified
CNT	174265	YPL239W	16	99484	100086	1	603	No	0.557033	0.493413	-0.0636205	Unclassified
CNT	174265	YPL240C	16	96496	98625	-1	2130	No	0.946463	0.913222	-0.0332409	Unclassified
CNT	174265	YPL242C	16	90622	95109	-1	4488	Yes	0.309668	0.268472	-0.0411962	Unclassified
CNT	174265	YPL243W	16	88517	90316	1	1800	Yes	0.320405	0.372412	0.0520062	Unclassified
CNT	174265	YPL244C	16	87014	88033	-1	1020	No	0.987472	0.995465	0.00799217	Unclassified
CNT	174265	YPL245W	16	85586	86950	1	1365	No	0.981037	0.996239	0.0152012	Unclassified
CNT	174265	YPL246C	16	84509	85297	-1	789	No	0.827325	0.964113	0.136787	Unclassified
CNT	174265	YPL247C	16	82625	84196	-1	1572	No	0.973916	0.99253	0.0186137	Unclassified
CNT	174265	YPL248C	16	79711	82356	-1	2646	No	0.235665	0.298017	0.0623518	Unclassified
CNT	174265	YPL249C	16	76669	79353	-1	2685	No	0.902324	0.990533	0.0882088	Unclassified
CNT	174265	YPL249C-A	16	75699	76239	-1	541	No	0.56014	0.788358	0.228218	Unclassified
CNT	174265	YPL250C	16	74309	74719	-1	411	No	0.995622	0.985878	-0.00974403	Unclassified
CNT	174265	YPL251W	16	73625	73927	1	303	No	0.292328	0.60389	0.311561	Unclassified
CNT	174265	YPL252C	16	73363	73881	-1	519	Yes	0.766982	0.83229	0.0653077	Unclassified
CNT	174265	YPL253C	16	71063	73006	-1	1944	No	0.995873	0.98334	-0.0125328	Unclassified
CNT	174265	YPL255W	16	67725	68882	1	1158	Yes	0.621499	0.704785	0.0832864	Unclassified
CNT	174265	YPL257W	16	63279	63860	1	582	No	0.917341	0.884337	-0.0330036	Unclassified
CNT	174265	YPL259C	16	51244	52671	-1	1428	No	0.982647	0.954315	-0.0283326	Unclassified
CNT	174265	YPL260W	16	49303	50958	1	1656	No	0.632115	0.8839	0.251786	Unclassified
CNT	174265	YPL261C	16	48996	49304	-1	309	No	0.962439	0.92859	-0.0338493	Unclassified
CNT	174265	YPL262W	16	47336	48802	1	1467	No	0.919171	0.969732	0.0505606	Unclassified
CNT	174265	YPL263C	16	44551	46506	-1	1956	No	0.965124	0.970012	0.00488834	Unclassified
CNT	174265	YPL264C	16	43283	44344	-1	1062	No	0.926628	0.950748	0.0241198	Unclassified
CNT	174265	YPL265W	16	41043	42869	1	1827	No	0.957607	0.997791	0.0401838	Unclassified
CNT	174265	YPL266W	16	39121	40077	1	957	Yes	0.624533	0.735862	0.111328	Unclassified
CNT	174265	YPL267W	16	38169	38798	1	630	No	0.902191	0.910777	0.00858627	Unclassified
CNT	174265	YPL268W	16	35236	37845	1	2610	Yes	0.357159	0.155597	-0.201562	Unclassified
CNT	174265	YPL269W	16	33013	34947	1	1935	No	0.957053	0.988717	0.0316631	Unclassified
CNT	174265	YPL270W	16	30482	32803	1	2322	No	0.997236	0.993504	-0.00373269	Unclassified
CNT	174265	YPL271W	16	30079	30267	1	189	No	0.922103	0.632437	-0.289666	Unclassified
CNT	174265	YPL272C	16	26611	28164	-1	1554	No	0.467777	0.42183	-0.0459475	Unclassified
CNT	174265	YPL273W	16	25087	26064	1	978	No	0.384804	0.707111	0.322307	Unclassified
CNT	174265	YPL274W	16	22938	24701	1	1764	No	0.993293	0.999043	0.00574923	Unclassified
CNT	174265	YPR001W	16	556377	557837	1	1461	No	1	0.999999	-8.23811e-07	Unclassified
CNT	174265	YPR002C-A	16	560569	560766	-1	198	No	0.817436	0.853887	0.0364506	Unclassified
CNT	174265	YPR002W	16	558385	559935	1	1551	No	0.999994	0.999938	-5.57353e-05	Unclassified
CNT	174265	YPR003C	16	561504	563768	-1	2265	No	0.88542	0.881454	-0.00396525	Unclassified
CNT	174265	YPR004C	16	564007	565041	-1	1035	No	0.674413	0.47907	-0.195343	Unclassified
CNT	174265	YPR006C	16	567269	568996	-1	1728	No	0.998805	0.990353	-0.00845203	Unclassified
CNT	174265	YPR007C	16	569336	571378	-1	2043	No	0.936764	0.842099	-0.0946653	Unclassified
CNT	174265	YPR008W	16	573018	575102	1	2085	No	0.991303	0.983954	-0.00734904	Unclassified
CNT	174265	YPR010C-A	16	582373	582734	-1	362	No	0.756651	0.903281	0.14663	Unclassified
CNT	174265	YPR011C	16	583062	584042	-1	981	No	0.996177	0.999707	0.00352947	Unclassified
CNT	174265	YPR014C	16	587189	587518	-1	330	No	0.996219	0.858428	-0.137792	Unclassified
CNT	174265	YPR016C	16	592332	593069	-1	738	Yes	0.338348	0.518921	0.180573	Unclassified
CNT	174265	YPR016W-A	16	593096	593356	1	261	No	0.692457	0.801748	0.109291	Unclassified
CNT	174265	YPR017C	16	593486	593917	-1	432	No	0.985235	0.995794	0.0105591	Unclassified
CNT	174265	YPR018W	16	594476	596296	1	1821	No	0.352922	0.518264	0.165341	Unclassified
CNT	174265	YPR019W	16	596750	599551	1	2802	Yes	0.555218	0.518559	-0.0366598	Unclassified
CNT	174265	YPR021C	16	600649	603357	-1	2709	No	0.63159	0.660445	0.0288554	Unclassified
CNT	174265	YPR022C	16	603911	607312	-1	3402	No	0.990981	0.994918	0.00393745	Unclassified
CNT	174265	YPR023C	16	608826	610031	-1	1206	No	0.902441	0.95285	0.0504082	Unclassified
CNT	174265	YPR024W	16	610481	612724	1	2244	No	0.304779	0.484924	0.180145	Unclassified
CNT	174265	YPR025C	16	613377	614558	-1	1182	Yes	0.395339	0.456618	0.0612783	Unclassified
CNT	174265	YPR026W	16	615379	619014	1	3636	No	0.862481	0.985922	0.123441	Unclassified
CNT	174265	YPR028W	16	623527	624202	1	676	No	0.666936	0.775491	0.108555	Unclassified
CNT	174265	YPR029C	16	624469	626967	-1	2499	No	0.600407	0.659138	0.0587314	Unclassified
CNT	174265	YPR030W	16	627880	631245	1	3366	No	0.990932	0.998302	0.00737052	Unclassified
CNT	174265	YPR032W	16	634123	637224	1	3102	No	0.398459	0.150438	-0.24802	Unclassified
CNT	174265	YPR033C	16	637379	639019	-1	1641	Yes	0.426699	0.745469	0.318771	Unclassified
CNT	174265	YPR034W	16	639525	640958	1	1434	Yes	0.323101	0.595424	0.272323	Unclassified
CNT	174265	YPR035W	16	642208	643320	1	1113	Yes	0.41784	0.758977	0.341137	Unclassified
CNT	174265	YPR036W	16	643836	645272	1	1437	No	0.854416	0.177974	-0.676442	Background Sick
CNT	174265	YPR036W-A	16	645950	646153	1	204	No	0.996331	0.865833	-0.130498	Unclassified
CNT	174265	YPR037C	16	646448	647038	-1	591	No	0.99852	0.998033	-0.00048692	Unclassified
CNT	174265	YPR038W	16	646836	647195	1	360	No	0.996495	0.997161	0.000666102	Unclassified
CNT	174265	YPR039W	16	647012	647347	1	336	No	0.999139	0.998147	-0.000991494	Unclassified
CNT	174265	YPR040W	16	647305	648375	1	1071	No	0.999971	0.996514	-0.0034573	Unclassified
CNT	174265	YPR041W	16	648704	649921	1	1218	Yes	0.526014	0.756089	0.230075	Unclassified
CNT	174265	YPR043W	16	654166	654847	1	682	No	0.662913	0.401929	-0.260984	Unclassified
CNT	174265	YPR045C	16	655140	656552	-1	1413	No	0.957189	0.85672	-0.100469	Unclassified
CNT	174265	YPR047W	16	657529	658938	1	1410	No	0.87586	0.583268	-0.292592	Unclassified
CNT	174265	YPR050C	16	664953	665366	-1	414	No	0.98334	0.999009	0.0156689	Unclassified
CNT	174265	YPR052C	16	665693	665974	-1	282	No	0.703917	0.949405	0.245488	Unclassified
CNT	174265	YPR054W	16	666280	667446	1	1167	No	0.975289	0.969101	-0.00618843	Unclassified
CNT	174265	YPR055W	16	667676	670873	1	3198	Yes	0.240294	0.229468	-0.0108264	Unclassified
CNT	174265	YPR056W	16	671126	672142	1	1017	Yes	0.349712	0.68859	0.338878	Unclassified
CNT	174265	YPR057W	16	672471	673496	1	1026	No	0.98754	0.901718	-0.0858218	Unclassified
CNT	174265	YPR060C	16	674861	675631	-1	771	No	0.733295	0.542307	-0.190989	Unclassified
CNT	174265	YPR061C	16	675977	676882	-1	906	No	0.989479	0.975385	-0.0140939	Unclassified
CNT	174265	YPR062W	16	677165	677641	1	477	No	0.998757	0.99175	-0.00700767	Unclassified
CNT	174265	YPR063C	16	677812	678320	-1	509	No	0.948021	0.974577	0.0265558	Unclassified
CNT	174265	YPR064W	16	678951	679370	1	420	No	0.998924	0.999172	0.000247584	Unclassified
CNT	174265	YPR066W	16	681213	682112	1	900	No	0.826876	0.824981	-0.00189487	Unclassified
CNT	174265	YPR067W	16	682220	682777	1	558	No	0.973139	0.813647	-0.159492	Unclassified
CNT	174265	YPR068C	16	682941	684353	-1	1413	No	0.996065	0.998532	0.00246701	Unclassified
CNT	174265	YPR069C	16	684556	685437	-1	882	No	0.800255	0.852503	0.052248	Unclassified
CNT	174265	YPR070W	16	685898	687598	1	1701	No	0.568451	0.923919	0.355469	Unclassified
CNT	174265	YPR071W	16	688172	688807	1	636	No	0.741439	0.872219	0.13078	Unclassified
CNT	174265	YPR072W	16	690107	691789	1	1683	No	0.553606	0.427034	-0.126572	Unclassified
CNT	174265	YPR073C	16	691933	692418	-1	486	No	0.809377	0.997981	0.188604	Unclassified
CNT	174265	YPR074C	16	692796	694838	-1	2043	No	0.961658	0.779326	-0.182333	Unclassified
CNT	174265	YPR074W-A	16	695018	695188	1	171	No	0.999825	0.998677	-0.0011475	Unclassified
CNT	174265	YPR075C	16	695737	696819	-1	1083	No	0.948109	0.812627	-0.135482	Unclassified
CNT	174265	YPR076W	16	696476	696850	1	375	No	0.356047	0.646482	0.290435	Unclassified
CNT	174265	YPR077C	16	697131	697502	-1	372	No	0.992582	0.982882	-0.00969948	Unclassified
CNT	174265	YPR078C	16	697147	698265	-1	1119	No	0.974537	0.935636	-0.038901	Unclassified
CNT	174265	YPR079W	16	698869	700014	1	1146	No	0.935329	0.948021	0.0126917	Unclassified
CNT	174265	YPR080W	16	700594	701970	1	1377	No	0.612048	0.488501	-0.123547	Unclassified
CNT	174265	YPR081C	16	702114	703970	-1	1857	No	0.951398	0.989382	0.0379847	Unclassified
CNT	174265	YPR082C	16	704225	704656	-1	432	Yes	0.873508	0.905652	0.0321441	Unclassified
CNT	174265	YPR083W	16	704854	706593	1	1740	No	0.818606	0.947796	0.129189	Unclassified
CNT	174265	YPR084W	16	706972	708342	1	1371	No	0.615589	0.692694	0.0771049	Unclassified
CNT	174265	YPR085C	16	708497	709828	-1	1332	Yes	0.215974	0.193324	-0.0226504	Unclassified
CNT	174265	YPR086W	16	710101	711138	1	1038	Yes	0.574618	0.780807	0.206189	Unclassified
CNT	174265	YPR088C	16	711403	713028	-1	1626	Yes	0.434608	0.189847	-0.244761	Unclassified
CNT	174265	YPR092W	16	718379	718684	1	306	No	0.983656	0.982204	-0.00145217	Unclassified
CNT	174265	YPR093C	16	719558	720424	-1	867	No	0.984717	0.994574	0.00985655	Unclassified
CNT	174265	YPR097W	16	725394	728615	1	3222	No	0.890681	0.973978	0.0832967	Unclassified
CNT	174265	YPR098C	16	728947	729528	-1	582	No	0.933802	0.994112	0.0603097	Unclassified
CNT	174265	YPR099C	16	729757	730113	-1	357	No	0.828175	0.482077	-0.346098	Unclassified
CNT	174265	YPR100W	16	729791	730213	1	423	No	0.945696	0.878876	-0.0668198	Unclassified
CNT	174265	YPR102C	16	731224	731748	-1	525	No	0.404737	0.46993	0.0651928	Unclassified
CNT	174265	YPR103W	16	732349	733212	1	864	Yes	0.486605	0.773737	0.287131	Unclassified
CNT	174265	YPR104C	16	733623	736433	-1	2811	Yes	0.209489	0.113518	-0.0959701	Unclassified
CNT	174265	YPR106W	16	740061	741392	1	1332	No	0.634054	0.632918	-0.00113559	Unclassified
CNT	174265	YPR107C	16	741438	742064	-1	627	Yes	0.61272	0.693232	0.0805114	Unclassified
CNT	174265	YPR108W	16	742454	743743	1	1290	Yes	0.661282	0.561068	-0.100214	Unclassified
CNT	174265	YPR108W-A	16	744175	744387	1	213	No	0.984604	0.935709	-0.048895	Unclassified
CNT	174265	YPR109W	16	744689	745573	1	885	No	0.915725	0.988086	0.0723615	Unclassified
CNT	174265	YPR110C	16	745828	746835	-1	1008	Yes	0.469293	0.474896	0.00560301	Unclassified
CNT	174265	YPR111W	16	747306	749000	1	1695	No	0.793382	0.9782	0.184818	Unclassified
CNT	174265	YPR112C	16	749256	751919	-1	2664	Yes	0.153652	0.133358	-0.0202934	Unclassified
CNT	174265	YPR113W	16	752257	752919	1	663	Yes	0.51796	0.649691	0.131731	Unclassified
CNT	174265	YPR114W	16	753301	754248	1	948	No	0.828587	0.915859	0.0872717	Unclassified
CNT	174265	YPR116W	16	758648	759481	1	834	No	0.72726	0.464982	-0.262278	Unclassified
CNT	174265	YPR117W	16	760025	767494	1	7470	No	0.92528	0.989534	0.064254	Unclassified
CNT	174265	YPR118W	16	767752	768987	1	1236	No	0.921626	0.943106	0.0214799	Unclassified
CNT	174265	YPR120C	16	773875	775182	-1	1308	No	0.779955	0.950271	0.170316	Unclassified
CNT	174265	YPR122W	16	782045	785671	1	3627	No	0.990276	0.999282	0.00900548	Unclassified
CNT	174265	YPR123C	16	786141	786575	-1	435	No	0.501913	0.838359	0.336446	Unclassified
CNT	174265	YPR124W	16	786208	787428	1	1221	No	0.654991	0.956379	0.301388	Unclassified
CNT	174265	YPR125W	16	787961	789325	1	1365	No	0.581607	0.722773	0.141165	Unclassified
CNT	174265	YPR126C	16	789077	789385	-1	309	No	0.898715	0.857609	-0.0411054	Unclassified
CNT	174265	YPR129W	16	792687	793736	1	1050	No	0.54075	0.688207	0.147457	Unclassified
CNT	174265	YPR131C	16	793911	794498	-1	588	No	0.863192	0.972252	0.10906	Unclassified
CNT	174265	YPR132W	16	794965	795767	1	803	No	0.620504	0.50881	-0.111693	Unclassified
CNT	174265	YPR133C	16	795978	797210	-1	1233	Yes	0.533261	0.491568	-0.0416935	Unclassified
CNT	174265	YPR133W-A	16	797557	797709	1	153	No	0.577645	0.815475	0.23783	Unclassified
CNT	174265	YPR134W	16	798051	798857	1	807	No	0.603546	0.635808	0.0322626	Unclassified
CNT	174265	YPR135W	16	799234	802017	1	2784	No	0.173385	0.356404	0.183019	Unclassified
CNT	174265	YPR136C	16	802325	802837	-1	513	No	0.506651	0.574904	0.0682531	Unclassified
CNT	174265	YPR137W	16	802359	804080	1	1722	Yes	0.398822	0.481735	0.0829125	Unclassified
CNT	174265	YPR138C	16	810984	812453	-1	1470	No	0.989052	0.989251	0.000198487	Unclassified
CNT	174265	YPR139C	16	813156	814058	-1	903	No	0.335464	0.355742	0.0202776	Unclassified
CNT	174265	YPR143W	16	818323	819075	1	753	Yes	0.357484	0.337568	-0.0199156	Unclassified
CNT	174265	YPR144C	16	819765	821423	-1	1659	Yes	0.229468	0.385145	0.155677	Unclassified
CNT	174265	YPR145C-A	16	824690	824926	-1	237	No	0.997669	0.99705	-0.000618609	Unclassified
CNT	174265	YPR145W	16	822620	824338	1	1719	No	0.999965	0.999788	-0.000176696	Unclassified
CNT	174265	YPR146C	16	825347	825676	-1	330	No	0.955019	0.977003	0.0219843	Unclassified
CNT	174265	YPR147C	16	825645	826559	-1	915	No	0.953605	0.966589	0.0129835	Unclassified
CNT	174265	YPR148C	16	826833	828140	-1	1308	No	0.991572	0.990433	-0.00113871	Unclassified
CNT	174265	YPR149W	16	829918	830439	1	522	No	0.98977	0.978609	-0.011161	Unclassified
CNT	174265	YPR150W	16	830999	831520	1	522	No	0.999343	0.999729	0.000386009	Unclassified
CNT	174265	YPR151C	16	831055	831675	-1	621	No	0.999923	0.999991	6.79656e-05	Unclassified
CNT	174265	YPR152C	16	832061	833458	-1	1398	No	0.983242	0.993364	0.0101218	Unclassified
CNT	174265	YPR153W	16	833689	834245	1	557	No	0.781324	0.976199	0.194875	Unclassified
CNT	174265	YPR156C	16	837909	839777	-1	1869	No	0.859072	0.961658	0.102587	Unclassified
CNT	174265	YPR157W	16	841266	842669	1	1404	No	0.941524	0.979964	0.0384397	Unclassified
CNT	174265	YPR158W	16	843262	844020	1	759	No	0.982434	0.993611	0.0111767	Unclassified
CNT	174265	YPR159C-A	16	860314	860415	-1	102	No	0.999184	0.994421	-0.00476289	Unclassified
CNT	174265	YPR159W	16	857583	859745	1	2163	No	0.984835	0.74266	-0.242175	Unclassified
CNT	174265	YPR160C-A	16	862577	862861	-1	285	No	0.987996	0.911731	-0.0762647	Unclassified
CNT	174265	YPR160W	16	861306	864014	1	2709	No	0.999218	0.993532	-0.00568626	Unclassified
CNT	174265	YPR161C	16	864449	866422	-1	1974	Yes	0.513819	0.562431	0.0486121	Unclassified
CNT	174265	YPR162C	16	866715	868304	-1	1590	Yes	0.171435	0.261318	0.0898823	Unclassified
CNT	174265	YPR164W	16	870703	874926	1	4224	No	0.350707	0.448041	0.0973337	Unclassified
CNT	174265	YPR165W	16	875368	875997	1	630	Yes	0.403672	0.366454	-0.037218	Unclassified
CNT	174265	YPR166C	16	876282	876629	-1	348	No	0.996482	0.4401	-0.556383	Background Sick
CNT	174265	YPR167C	16	876847	877632	-1	786	No	0.877877	0.907451	0.029574	Unclassified
CNT	174265	YPR169W	16	878690	880168	1	1479	Yes	0.786589	0.902191	0.115601	Unclassified
CNT	174265	YPR169W-A	16	883239	883457	1	219	No	0.966008	0.986	0.0199917	Unclassified
CNT	174265	YPR170C	16	882983	883318	-1	336	No	0.997526	0.996864	-0.000662846	Unclassified
CNT	174265	YPR170W-A	16	883378	883563	1	186	No	0.917616	0.933554	0.0159384	Unclassified
CNT	174265	YPR170W-B	16	883239	883595	1	357	No	0.991364	0.995369	0.00400551	Unclassified
CNT	174265	YPR171W	16	883828	885558	1	1731	No	0.905236	0.959805	0.0545684	Unclassified
CNT	174265	YPR174C	16	888043	888708	-1	666	No	0.768324	0.665708	-0.102616	Unclassified
CNT	174265	YPR177C	16	892313	892684	-1	372	No	0.849877	0.803665	-0.046212	Unclassified
CNT	174265	YPR180W	16	895961	897004	1	1044	Yes	0.356404	0.337073	-0.0193306	Unclassified
CNT	174265	YPR182W	16	900194	900454	1	261	Yes	0.419834	0.524803	0.104969	Unclassified
CNT	174265	YPR183W	16	900755	901558	1	804	Yes	0.392504	0.571308	0.178804	Unclassified
CNT	174265	YPR184W	16	902044	906654	1	4611	No	0.998883	0.997386	-0.00149732	Unclassified
CNT	174265	YPR185W	16	907218	909434	1	2217	No	0.937456	0.943592	0.00613559	Unclassified
CNT	174265	YPR186C	16	909733	911022	-1	1290	Yes	0.472332	0.528237	0.0559045	Unclassified
CNT	174265	YPR191W	16	919381	920487	1	1107	No	0.687554	0.213192	-0.474362	Unclassified
CNT	174265	YPR192W	16	921860	922777	1	918	No	0.904181	0.996623	0.0924418	Unclassified
CNT	174265	YPR193C	16	922909	923379	-1	471	No	0.971162	0.987996	0.0168339	Unclassified
CNT	174265	YPR194C	16	924304	926937	-1	2634	No	0.933226	0.997418	0.0641928	Unclassified
CNT	174265	YPR195C	16	927965	928294	-1	330	No	0.999983	1	1.68778e-05	Unclassified
CNT	174265	YPR197C	16	933898	934461	-1	564	No	0.73282	0.940632	0.207812	Unclassified
CNT	174265	YPR199C	16	938148	939032	-1	885	No	0.999639	0.999881	0.000241337	Unclassified
CNT	174265	YPR200C	16	939279	939671	-1	393	No	0.754838	0.829799	0.0749614	Unclassified
CNT	174265	YPR201W	16	939922	941136	1	1215	No	0.985045	0.999247	0.0142018	Unclassified
CPG	196745	YAL001C	1	147594	151166	-1	3573	Yes	0.213959	0.230068	0.0161091	Unclassified
CPG	196745	YAL002W	1	143707	147531	1	3825	No	0.952647	0.977138	0.024491	Unclassified
CPG	196745	YAL003W	1	142174	143160	1	987	Yes	0.336703	0.747484	0.410781	Unclassified
CPG	196745	YAL004W	1	140760	141407	1	648	No	0.836299	0.777529	-0.0587706	Unclassified
CPG	196745	YAL005C	1	139503	141431	-1	1929	No	0.998397	0.996773	-0.00162331	Unclassified
CPG	196745	YAL007C	1	137698	138345	-1	648	No	0.937368	0.72348	-0.213887	Unclassified
CPG	196745	YAL008W	1	136914	137510	1	597	No	0.806658	0.949156	0.142498	Unclassified
CPG	196745	YAL012W	1	130799	131983	1	1185	No	0.607406	0.576075	-0.0313306	Unclassified
CPG	196745	YAL013W	1	129270	130487	1	1218	No	0.427899	0.603032	0.175133	Unclassified
CPG	196745	YAL014C	1	128252	129019	-1	768	No	0.85672	0.867312	0.0105921	Unclassified
CPG	196745	YAL016C-A	1	124755	125069	-1	315	No	0.549771	0.609982	0.0602114	Unclassified
CPG	196745	YAL016W	1	124879	126786	1	1908	No	0.226547	0.27382	0.0472723	Unclassified
CPG	196745	YAL017W	1	120225	124295	1	4071	No	0.995423	0.909513	-0.0859099	Unclassified
CPG	196745	YAL018C	1	118564	119541	-1	978	No	0.795385	0.637197	-0.158188	Unclassified
CPG	196745	YAL019W	1	114919	118314	1	3396	No	0.804278	0.662079	-0.1422	Unclassified
CPG	196745	YAL019W-A	1	114250	114819	1	570	No	0.954885	0.964255	0.00937048	Unclassified
CPG	196745	YAL020C	1	113614	114615	-1	1002	No	0.988514	0.982434	-0.00607908	Unclassified
CPG	196745	YAL021C	1	110846	113359	-1	2514	No	0.562997	0.558895	-0.00410202	Unclassified
CPG	196745	YAL022C	1	108877	110430	-1	1554	No	0.926946	0.890528	-0.036418	Unclassified
CPG	196745	YAL023C	1	106272	108551	-1	2280	No	0.946395	0.886616	-0.0597787	Unclassified
CPG	196745	YAL024C	1	101565	105872	-1	4308	No	0.407436	0.394984	-0.0124522	Unclassified
CPG	196745	YAL026C	1	95630	99697	-1	4068	No	0.103316	0.164113	0.0607968	Unclassified
CPG	196745	YAL028W	1	92900	94486	1	1587	No	0.820723	0.846717	0.0259941	Unclassified
CPG	196745	YAL029C	1	87855	92270	-1	4416	No	0.98468	0.940113	-0.044567	Unclassified
CPG	196745	YAL030W	1	87286	87752	1	467	No	0.790637	0.962814	0.172177	Unclassified
CPG	196745	YAL031C	1	84749	87031	-1	2283	No	0.561068	0.892115	0.331047	Unclassified
CPG	196745	YAL031W-A	1	84669	84977	1	309	No	0.894815	0.813926	-0.0808892	Unclassified
CPG	196745	YAL033W	1	82706	83227	1	522	Yes	0.579712	0.625656	0.0459438	Unclassified
CPG	196745	YAL034C	1	80710	81951	-1	1242	No	0.99733	0.999192	0.00186186	Unclassified
CPG	196745	YAL034C-B	1	79489	79842	-1	354	No	0.828961	0.651962	-0.177	Unclassified
CPG	196745	YAL034W-A	1	79718	80587	1	870	Yes	0.51241	0.599118	0.0867075	Unclassified
CPG	196745	YAL035W	1	76427	79435	1	3009	Yes	0.124817	0.128573	0.00375584	Unclassified
CPG	196745	YAL036C	1	75043	76152	-1	1110	No	0.884456	0.944722	0.0602665	Unclassified
CPG	196745	YAL037C-B	1	72326	73300	-1	975	No	0.558621	0.73747	0.178849	Unclassified
CPG	196745	YAL037W	1	74020	74823	1	804	No	0.830242	0.750748	-0.0794941	Unclassified
CPG	196745	YAL038W	1	71786	73288	1	1503	Yes	0.482363	0.577035	0.0946722	Unclassified
CPG	196745	YAL039C	1	68716	69525	-1	810	No	0.999999	0.99978	-0.000218299	Unclassified
CPG	196745	YAL040C	1	65778	67520	-1	1743	No	0.53981	0.720986	0.181176	Unclassified
CPG	196745	YAL041W	1	62840	65404	1	2565	Yes	0.259507	0.201721	-0.0577868	Unclassified
CPG	196745	YAL042C-A	1	61231	61608	-1	378	No	0.885557	0.893856	0.00829832	Unclassified
CPG	196745	YAL042W	1	61316	62563	1	1248	No	0.963084	0.985582	0.0224984	Unclassified
CPG	196745	YAL043C	1	58695	61052	-1	2358	Yes	0.218869	0.393733	0.174863	Unclassified
CPG	196745	YAL044C	1	57950	58462	-1	513	No	0.988341	0.98942	0.00107943	Unclassified
CPG	196745	YAL044W-A	1	57518	57850	1	333	No	0.991446	0.99597	0.00452409	Unclassified
CPG	196745	YAL045C	1	57488	57796	-1	309	No	0.724883	0.936601	0.211718	Unclassified
CPG	196745	YAL046C	1	57029	57385	-1	357	No	0.988967	0.98713	-0.00183634	Unclassified
CPG	196745	YAL048C	1	52801	54789	-1	1989	No	0.989722	0.831825	-0.157897	Unclassified
CPG	196745	YAL049C	1	51855	52595	-1	741	No	0.874029	0.953065	0.0790358	Unclassified
CPG	196745	YAL051W	1	48564	51707	1	3144	No	0.99839	0.986817	-0.0115724	Unclassified
CPG	196745	YAL053W	1	45899	48250	1	2352	No	0.977173	0.894653	-0.08252	Unclassified
CPG	196745	YAL054C	1	42881	45022	-1	2142	No	0.997846	0.99175	-0.00609655	Unclassified
CPG	196745	YAL056C-A	1	38696	39046	-1	351	No	0.99776	0.999786	0.00202631	Unclassified
CPG	196745	YAL056W	1	39259	41901	1	2643	No	0.999755	0.999856	0.000101078	Unclassified
CPG	196745	YAL058W	1	37464	38972	1	1509	No	0.971516	0.998946	0.0274295	Unclassified
CPG	196745	YAL059C-A	1	36496	36918	-1	423	No	0.716141	0.614943	-0.101198	Unclassified
CPG	196745	YAL059W	1	36509	37147	1	639	No	0.966068	0.994341	0.028273	Unclassified
CPG	196745	YAL060W	1	35155	36303	1	1149	No	0.988117	0.994946	0.00682917	Unclassified
CPG	196745	YAL061W	1	33448	34701	1	1254	No	0.997091	0.999954	0.00286327	Unclassified
CPG	196745	YAL062W	1	31567	32940	1	1374	No	0.999999	0.999999	1.31626e-07	Unclassified
CPG	196745	YAL066W	1	10091	10399	1	309	No	0.945456	0.784227	-0.161229	Unclassified
CPG	196745	YAL067C	1	7235	9016	-1	1782	No	0.904982	0.931409	0.0264264	Unclassified
CPG	196745	YAL068C	1	1807	2169	-1	363	No	0.504407	0.557033	0.0526256	Unclassified
CPG	196745	YAL069W	1	335	649	1	315	No	0.998731	0.993983	-0.00474811	Unclassified
CPG	196745	YAR002C-A	1	154065	154724	-1	660	No	0.990607	0.99722	0.0066132	Unclassified
CPG	196745	YAR002W	1	152257	153876	1	1620	No	0.998686	0.988563	-0.0101225	Unclassified
CPG	196745	YAR003W	1	155005	156285	1	1281	No	0.999886	0.998957	-0.000929291	Unclassified
CPG	196745	YAR007C	1	156754	158619	-1	1866	Yes	0.169507	0.191718	0.022211	Unclassified
CPG	196745	YAR008W	1	158966	159793	1	828	Yes	0.614635	0.47771	-0.136924	Unclassified
CPG	196745	YAR014C	1	166742	168871	-1	2130	No	0.576416	0.732593	0.156177	Unclassified
CPG	196745	YAR019C	1	172211	175135	-1	2925	Yes	0.422467	0.507313	0.0848455	Unclassified
CPG	196745	YAR019W-A	1	174998	175330	1	333	No	0.424459	0.492799	0.0683394	Unclassified
CPG	196745	YAR020C	1	176856	177023	-1	168	No	0.572129	0.523841	-0.0482875	Unclassified
CPG	196745	YAR023C	1	179281	179820	-1	540	No	0.973823	0.870808	-0.103015	Unclassified
CPG	196745	YAR027W	1	183770	184477	1	708	No	0.867846	0.815259	-0.0525876	Unclassified
CPG	196745	YAR031W	1	186836	187732	1	897	No	0.983611	0.86752	-0.116091	Unclassified
CPG	196745	YAR033W	1	188107	188811	1	705	No	0.690324	0.630104	-0.0602208	Unclassified
CPG	196745	YAR035C-A	1	192337	192417	-1	81	No	0.997932	0.997091	-0.000841373	Unclassified
CPG	196745	YAR035W	1	190193	192256	1	2064	No	1	1	2.40017e-08	Unclassified
CPG	196745	YAR042W	1	192619	196185	1	3567	No	0.990398	0.92757	-0.0628281	Unclassified
CPG	196745	YBL001C	2	237153	237467	-1	315	No	0.999946	0.999661	-0.000284579	Unclassified
CPG	196745	YBL002W	2	236492	236887	1	396	No	0.999869	0.995938	-0.00393126	Unclassified
CPG	196745	YBL003C	2	235394	235792	-1	399	No	0.99843	0.957053	-0.0413765	Unclassified
CPG	196745	YBL004W	2	227636	235117	1	7482	Yes	0.0391227	0.00649188	-0.0326308	Unclassified
CPG	196745	YBL006C	2	216587	217129	-1	543	No	0.99636	0.979155	-0.0172049	Unclassified
CPG	196745	YBL007C	2	212632	216366	-1	3735	No	0.976448	0.601606	-0.374842	Unclassified
CPG	196745	YBL008W	2	209653	212175	1	2523	No	0.862638	0.808376	-0.0542622	Unclassified
CPG	196745	YBL008W-A	2	209409	209648	1	240	No	0.876528	0.845084	-0.0314446	Unclassified
CPG	196745	YBL009W	2	207194	209224	1	2031	No	0.982522	0.874862	-0.107661	Unclassified
CPG	196745	YBL012C	2	203406	203807	-1	402	No	0.858082	0.943034	0.0849511	Unclassified
CPG	196745	YBL013W	2	202056	203261	1	1206	No	0.999999	0.999987	-1.15132e-05	Unclassified
CPG	196745	YBL014C	2	199064	201748	-1	2685	Yes	0.748993	0.401473	-0.34752	Unclassified
CPG	196745	YBL015W	2	194122	195702	1	1581	No	0.999485	0.999772	0.000286434	Unclassified
CPG	196745	YBL016W	2	192451	193512	1	1062	No	0.415708	0.927732	0.512023	Background Healthy
CPG	196745	YBL017C	2	186844	191583	-1	4740	No	0.997481	0.99705	-0.000431129	Unclassified
CPG	196745	YBL020W	2	182401	184125	1	1725	Yes	0.477152	0.335946	-0.141206	Unclassified
CPG	196745	YBL021C	2	181660	182094	-1	435	No	0.812801	0.958971	0.14617	Unclassified
CPG	196745	YBL023C	2	174920	177526	-1	2607	Yes	0.196871	0.389885	0.193014	Unclassified
CPG	196745	YBL024W	2	172534	174588	1	2055	No	0.942839	0.777285	-0.165554	Unclassified
CPG	196745	YBL025W	2	171481	171918	1	438	No	0.468692	0.485953	0.0172615	Unclassified
CPG	196745	YBL026W	2	170623	171038	1	416	Yes	0.303657	0.382934	0.0792773	Unclassified
CPG	196745	YBL029C-A	2	164488	164772	-1	285	No	0.9889	0.985045	-0.00385417	Unclassified
CPG	196745	YBL030C	2	163041	163997	-1	957	Yes	0.625379	0.49761	-0.127769	Unclassified
CPG	196745	YBL031W	2	161699	162715	1	1017	No	0.977692	0.861023	-0.116669	Unclassified
CPG	196745	YBL032W	2	160184	161329	1	1146	No	0.754318	0.852899	0.0985815	Unclassified
CPG	196745	YBL033C	2	158656	159693	-1	1038	No	0.613339	0.52722	-0.0861195	Unclassified
CPG	196745	YBL034C	2	153848	158389	-1	4542	Yes	0.10052	0.045389	-0.0551313	Unclassified
CPG	196745	YBL035C	2	151493	153610	-1	2118	Yes	0.308146	0.468402	0.160257	Unclassified
CPG	196745	YBL036C	2	150447	151220	-1	774	No	0.993364	0.998724	0.00535965	Unclassified
CPG	196745	YBL037W	2	147209	150286	1	3078	No	0.992822	0.971162	-0.0216603	Unclassified
CPG	196745	YBL038W	2	146187	146885	1	699	No	0.976547	0.388831	-0.587716	Background Sick
CPG	196745	YBL039C	2	143989	145728	-1	1740	No	0.906618	0.825716	-0.0809018	Unclassified
CPG	196745	YBL039W-B	2	143393	143572	1	180	No	0.623978	0.712731	0.0887536	Unclassified
CPG	196745	YBL041W	2	141247	141972	1	726	Yes	0.416573	0.345424	-0.0711487	Unclassified
CPG	196745	YBL042C	2	138341	140260	-1	1920	No	0.997192	0.969732	-0.0274607	Unclassified
CPG	196745	YBL044W	2	135998	136366	1	369	No	1	0.999999	-7.05831e-07	Unclassified
CPG	196745	YBL045C	2	134143	135516	-1	1374	No	0.699873	0.596618	-0.103255	Unclassified
CPG	196745	YBL046W	2	132424	133749	1	1326	No	0.976793	0.994012	0.0172183	Unclassified
CPG	196745	YBL047C	2	127895	132040	-1	4146	No	0.993435	0.947622	-0.0458131	Unclassified
CPG	196745	YBL048W	2	127299	127610	1	312	No	0.548932	0.682396	0.133465	Unclassified
CPG	196745	YBL050W	2	125125	126119	1	995	Yes	0.158072	0.141344	-0.0167283	Unclassified
CPG	196745	YBL051C	2	122753	124759	-1	2007	No	0.922899	0.685549	-0.23735	Unclassified
CPG	196745	YBL052C	2	119379	121874	-1	2496	No	0.751032	0.801333	0.0503011	Unclassified
CPG	196745	YBL054W	2	117589	119166	1	1578	No	0.650526	0.97086	0.320335	Unclassified
CPG	196745	YBL055C	2	115573	116829	-1	1257	No	0.959192	0.993364	0.0341728	Unclassified
CPG	196745	YBL056W	2	113762	115168	1	1407	No	0.728317	0.958633	0.230316	Unclassified
CPG	196745	YBL057C	2	112801	113427	-1	627	No	0.991492	0.969153	-0.0223388	Unclassified
CPG	196745	YBL058W	2	111437	112708	1	1272	No	0.804054	0.664376	-0.139678	Unclassified
CPG	196745	YBL059W	2	110594	111244	1	651	No	0.92197	0.963391	0.0414214	Unclassified
CPG	196745	YBL061C	2	105316	107406	-1	2091	No	0.904595	0.906453	0.00185796	Unclassified
CPG	196745	YBL063W	2	101886	105221	1	3336	No	0.982071	0.980897	-0.00117316	Unclassified
CPG	196745	YBL064C	2	100371	101156	-1	786	No	0.963995	0.90041	-0.0635845	Unclassified
CPG	196745	YBL065W	2	99963	100307	1	345	No	0.842616	0.947482	0.104866	Unclassified
CPG	196745	YBL066C	2	96669	100115	-1	3447	No	0.985012	0.991813	0.0068002	Unclassified
CPG	196745	YBL067C	2	93639	95882	-1	2244	No	0.759288	0.523535	-0.235753	Unclassified
CPG	196745	YBL068W	2	92414	93394	1	981	No	0.835861	0.829605	-0.00625636	Unclassified
CPG	196745	YBL068W-A	2	91794	92030	1	237	No	0.848396	0.880546	0.03215	Unclassified
CPG	196745	YBL069W	2	90741	92030	1	1290	No	0.98674	0.989968	0.00322818	Unclassified
CPG	196745	YBL070C	2	90605	90925	-1	321	No	0.90303	0.967007	0.063977	Unclassified
CPG	196745	YBL071C	2	90223	90531	-1	309	No	0.938161	0.972568	0.0344064	Unclassified
CPG	196745	YBL071W-A	2	89978	90226	1	249	No	0.937265	0.956209	0.0189445	Unclassified
CPG	196745	YBL072C	2	88523	89125	-1	603	No	0.389885	0.416862	0.0269771	Unclassified
CPG	196745	YBL073W	2	87646	87957	1	312	No	0.971971	0.860065	-0.111906	Unclassified
CPG	196745	YBL074C	2	86722	87789	-1	1068	Yes	0.878456	0.721909	-0.156547	Unclassified
CPG	196745	YBL076C	2	81043	84261	-1	3219	Yes	0.0849102	0.0920915	0.00718136	Unclassified
CPG	196745	YBL079W	2	75259	79767	1	4509	No	0.505673	0.175328	-0.330345	Unclassified
CPG	196745	YBL080C	2	73070	74695	-1	1626	No	0.583904	0.669682	0.085778	Unclassified
CPG	196745	YBL081W	2	71866	72972	1	1107	No	0.694461	0.822968	0.128507	Unclassified
CPG	196745	YBL082C	2	69751	71127	-1	1377	No	0.859226	0.663492	-0.195734	Unclassified
CPG	196745	YBL083C	2	69713	70138	-1	426	No	0.667213	0.348816	-0.318397	Unclassified
CPG	196745	YBL085W	2	63876	66818	1	2943	No	0.695222	0.754838	0.0596158	Unclassified
CPG	196745	YBL086C	2	61202	62602	-1	1401	No	0.593429	0.859747	0.266318	Unclassified
CPG	196745	YBL087C	2	59822	60739	-1	918	No	0.798798	0.361746	-0.437052	Unclassified
CPG	196745	YBL088C	2	51019	59382	-1	8364	No	0.994421	0.970251	-0.0241708	Unclassified
CPG	196745	YBL089W	2	49574	50953	1	1380	No	0.918036	0.928384	0.0103471	Unclassified
CPG	196745	YBL090W	2	48825	49358	1	534	No	0.644646	0.654755	0.0101082	Unclassified
CPG	196745	YBL091C	2	47363	48628	-1	1266	No	0.889627	0.697415	-0.192213	Unclassified
CPG	196745	YBL092W	2	45978	46370	1	393	Yes	0.516201	0.550767	0.0345655	Unclassified
CPG	196745	YBL093C	2	44256	44918	-1	663	No	0.681004	0.672032	-0.00897268	Unclassified
CPG	196745	YBL094C	2	43765	44097	-1	333	No	0.640087	0.823613	0.183526	Unclassified
CPG	196745	YBL095W	2	43277	44089	1	813	No	0.92998	0.997481	0.067501	Unclassified
CPG	196745	YBL096C	2	43174	43482	-1	309	No	0.957546	0.9848	0.027254	Unclassified
CPG	196745	YBL097W	2	40831	43095	1	2265	Yes	0.174235	0.246199	0.0719637	Unclassified
CPG	196745	YBL098W	2	39145	40527	1	1383	No	0.931626	0.982522	0.0508969	Unclassified
CPG	196745	YBL100W-C	2	28427	28546	1	120	No	0.999775	0.997802	-0.00197281	Unclassified
CPG	196745	YBL101C	2	24946	28299	-1	3354	No	0.996288	0.997469	0.00118162	Unclassified
CPG	196745	YBL102W	2	24098	24745	1	648	No	0.97058	0.918389	-0.0521902	Unclassified
CPG	196745	YBL104C	2	18177	21293	-1	3117	No	0.999979	0.999697	-0.000281994	Unclassified
CPG	196745	YBL105C	2	14241	17696	-1	3456	Yes	0.280801	0.464982	0.184181	Unclassified
CPG	196745	YBL106C	2	10847	13879	-1	3033	No	0.909602	0.974537	0.0649349	Unclassified
CPG	196745	YBL107C	2	9961	10551	-1	591	No	0.988374	0.996482	0.00810853	Unclassified
CPG	196745	YBL107W-A	2	9268	9372	1	105	No	0.50017	0.535873	0.0357037	Unclassified
CPG	196745	YBL108W	2	8177	8482	1	306	No	0.997469	0.858428	-0.139042	Unclassified
CPG	196745	YBL109W	2	5790	6125	1	336	No	0.999953	0.997694	-0.00225828	Unclassified
CPG	196745	YBR001C	2	238941	241283	-1	2343	No	1	0.999931	-6.91149e-05	Unclassified
CPG	196745	YBR002C	2	241708	242568	-1	861	Yes	0.657119	0.507944	-0.149175	Unclassified
CPG	196745	YBR003W	2	242809	244230	1	1422	No	0.976854	0.582097	-0.394758	Unclassified
CPG	196745	YBR005W	2	245906	246547	1	642	No	0.971053	0.935329	-0.035724	Unclassified
CPG	196745	YBR006W	2	247010	248503	1	1494	No	0.999829	0.995622	-0.00420641	Unclassified
CPG	196745	YBR007C	2	248806	251016	-1	2211	No	0.993551	0.967122	-0.0264298	Unclassified
CPG	196745	YBR008C	2	252563	254209	-1	1647	No	0.995814	0.964156	-0.0316577	Unclassified
CPG	196745	YBR009C	2	255373	255684	-1	312	No	0.944397	0.4154	-0.528997	Background Sick
CPG	196745	YBR010W	2	256331	256741	1	411	No	0.984966	0.709412	-0.275555	Unclassified
CPG	196745	YBR011C	2	257112	257975	-1	864	Yes	0.531321	0.433309	-0.0980124	Unclassified
CPG	196745	YBR014C	2	266725	267336	-1	612	No	0.736125	0.823823	0.0876979	Unclassified
CPG	196745	YBR015C	2	267710	269503	-1	1794	No	0.817684	0.746312	-0.0713716	Unclassified
CPG	196745	YBR016W	2	270247	270633	1	387	No	0.876008	0.948483	0.0724749	Unclassified
CPG	196745	YBR017C	2	270947	273703	-1	2757	No	0.167802	0.126199	-0.041603	Unclassified
CPG	196745	YBR018C	2	274427	275527	-1	1101	No	0.656154	0.461104	-0.19505	Unclassified
CPG	196745	YBR019C	2	276253	278352	-1	2100	No	0.818366	0.429025	-0.389341	Unclassified
CPG	196745	YBR020W	2	279021	280607	1	1587	No	0.826481	0.711916	-0.114565	Unclassified
CPG	196745	YBR021W	2	281443	283344	1	1902	No	0.677948	0.815901	0.137953	Unclassified
CPG	196745	YBR022W	2	283738	284271	1	534	No	0.959274	0.850524	-0.10875	Unclassified
CPG	196745	YBR023C	2	284428	287925	-1	3498	No	0.661562	0.862165	0.200603	Unclassified
CPG	196745	YBR024W	2	289445	290350	1	906	No	0.838581	0.85895	0.0203698	Unclassified
CPG	196745	YBR025C	2	290681	291865	-1	1185	No	0.913688	0.741147	-0.172541	Unclassified
CPG	196745	YBR026C	2	292877	294019	-1	1143	No	0.960669	0.976397	0.0157286	Unclassified
CPG	196745	YBR028C	2	294425	296002	-1	1578	No	0.805977	0.848238	0.0422605	Unclassified
CPG	196745	YBR029C	2	296369	297742	-1	1374	Yes	0.405706	0.358697	-0.0470091	Unclassified
CPG	196745	YBR030W	2	298292	299950	1	1659	No	0.750477	0.730186	-0.020291	Unclassified
CPG	196745	YBR031W	2	300166	301254	1	1089	No	0.932892	0.840423	-0.0924682	Unclassified
CPG	196745	YBR032W	2	301519	301821	1	303	No	1	0.999995	-4.39919e-06	Unclassified
CPG	196745	YBR033W	2	301944	304703	1	2760	No	0.989382	0.998269	0.00888636	Unclassified
CPG	196745	YBR034C	2	304930	305976	-1	1047	No	0.997428	0.996495	-0.000933381	Unclassified
CPG	196745	YBR035C	2	306269	306955	-1	687	No	0.994882	0.852503	-0.142379	Unclassified
CPG	196745	YBR036C	2	309081	310313	-1	1233	No	0.90985	0.962375	0.0525254	Unclassified
CPG	196745	YBR037C	2	310565	311452	-1	888	No	0.993213	0.838018	-0.155194	Unclassified
CPG	196745	YBR038W	2	311898	314789	1	2892	Yes	0.240946	0.413516	0.172571	Unclassified
CPG	196745	YBR041W	2	318266	320275	1	2010	No	0.538744	0.655564	0.116821	Unclassified
CPG	196745	YBR043C	2	321876	323945	-1	2070	No	0.868992	0.916355	0.0473637	Unclassified
CPG	196745	YBR044C	2	324341	326059	-1	1719	No	0.837586	0.637445	-0.200141	Unclassified
CPG	196745	YBR047W	2	331833	332360	1	528	No	0.993565	0.997068	0.00350236	Unclassified
CPG	196745	YBR048W	2	332831	333812	1	982	No	0.442787	0.490486	0.0476991	Unclassified
CPG	196745	YBR050C	2	337183	338199	-1	1017	No	0.974029	0.98782	0.0137909	Unclassified
CPG	196745	YBR051W	2	337988	338338	1	351	No	0.898841	0.920564	0.0217227	Unclassified
CPG	196745	YBR052C	2	338720	339352	-1	633	No	0.925456	0.977472	0.0520165	Unclassified
CPG	196745	YBR053C	2	339675	340751	-1	1077	No	0.929101	0.989877	0.0607764	Unclassified
CPG	196745	YBR054W	2	343101	344135	1	1035	No	0.599118	0.942758	0.34364	Unclassified
CPG	196745	YBR055C	2	344602	347301	-1	2700	Yes	0.413135	0.123404	-0.289731	Unclassified
CPG	196745	YBR056C-B	2	351293	351451	-1	159	No	0.992025	0.994438	0.0024135	Unclassified
CPG	196745	YBR056W	2	347879	349384	1	1506	No	0.912263	0.784047	-0.128215	Unclassified
CPG	196745	YBR056W-A	2	351255	351455	1	201	No	0.809966	0.972521	0.162555	Unclassified
CPG	196745	YBR057C	2	352193	353293	-1	1101	No	0.838209	0.772206	-0.066003	Unclassified
CPG	196745	YBR058C	2	353672	356017	-1	2346	No	0.516853	0.846325	0.329472	Unclassified
CPG	196745	YBR058C-A	2	356324	356566	-1	243	Yes	0.597809	0.491568	-0.106241	Unclassified
CPG	196745	YBR059C	2	356861	360187	-1	3327	No	0.49642	0.782213	0.285793	Unclassified
CPG	196745	YBR060C	2	360652	362514	-1	1863	Yes	0.561765	0.301571	-0.260194	Unclassified
CPG	196745	YBR061C	2	364787	365719	-1	933	No	0.959886	0.872695	-0.0871905	Unclassified
CPG	196745	YBR063C	2	366970	368184	-1	1215	No	0.530517	0.465889	-0.0646286	Unclassified
CPG	196745	YBR064W	2	367763	368191	1	429	No	0.643139	0.584896	-0.0582425	Unclassified
CPG	196745	YBR065C	2	368584	369678	-1	1095	No	0.772452	0.764452	-0.00799936	Unclassified
CPG	196745	YBR066C	2	370037	370699	-1	663	No	0.972832	0.919733	-0.0530994	Unclassified
CPG	196745	YBR067C	2	372103	372735	-1	633	No	0.813239	0.887432	0.0741931	Unclassified
CPG	196745	YBR068C	2	373861	375690	-1	1830	No	0.999601	0.997386	-0.00221498	Unclassified
CPG	196745	YBR069C	2	376574	378433	-1	1860	No	0.996426	0.99432	-0.0021064	Unclassified
CPG	196745	YBR070C	2	379221	379934	-1	714	Yes	0.545042	0.253284	-0.291758	Unclassified
CPG	196745	YBR071W	2	380411	381046	1	636	No	0.958497	0.967848	0.00935181	Unclassified
CPG	196745	YBR072W	2	382030	382674	1	645	No	0.920564	0.978768	0.0582044	Unclassified
CPG	196745	YBR073W	2	383112	385988	1	2877	No	0.604819	0.833064	0.228245	Unclassified
CPG	196745	YBR076C-A	2	391351	391617	-1	267	No	0.998612	0.980109	-0.0185035	Unclassified
CPG	196745	YBR076W	2	390227	391291	1	1065	No	0.911041	0.820016	-0.0910258	Unclassified
CPG	196745	YBR077C	2	391805	392293	-1	489	No	0.283975	0.643982	0.360007	Unclassified
CPG	196745	YBR079C	2	395383	398277	-1	2895	Yes	0.446311	0.351204	-0.0951072	Unclassified
CPG	196745	YBR080C	2	398614	400890	-1	2277	Yes	0.267823	0.201038	-0.0667855	Unclassified
CPG	196745	YBR081C	2	401253	405251	-1	3999	No	0.716697	0.807066	0.0903687	Unclassified
CPG	196745	YBR082C	2	406628	407169	-1	542	No	0.993777	0.993689	-8.81157e-05	Unclassified
CPG	196745	YBR083W	2	409169	410629	1	1461	No	0.984647	0.974577	-0.0100701	Unclassified
CPG	196745	YBR084C-A	2	414186	415261	-1	1076	No	0.553305	0.151481	-0.401824	Unclassified
CPG	196745	YBR084W	2	411054	413981	1	2928	No	0.925905	0.996549	0.070644	Unclassified
CPG	196745	YBR086C	2	420201	423041	-1	2841	No	0.8883	0.92998	0.0416802	Unclassified
CPG	196745	YBR091C	2	427155	427484	-1	330	Yes	0.547305	0.376432	-0.170873	Unclassified
CPG	196745	YBR095C	2	434406	435698	-1	1293	No	0.736998	0.631242	-0.105756	Unclassified
CPG	196745	YBR097W	2	436951	441315	1	4365	No	0.0557497	0.0868441	0.0310943	Unclassified
CPG	196745	YBR102C	2	445062	447323	-1	2262	Yes	0.624235	0.611191	-0.0130442	Unclassified
CPG	196745	YBR103W	2	447709	449316	1	1608	No	0.340381	0.665708	0.325327	Unclassified
CPG	196745	YBR104W	2	449667	450656	1	990	No	0.929242	0.939012	0.00976952	Unclassified
CPG	196745	YBR105C	2	450881	451969	-1	1089	No	0.993836	0.925456	-0.0683799	Unclassified
CPG	196745	YBR106W	2	452658	453224	1	567	No	0.999107	0.930586	-0.0685216	Unclassified
CPG	196745	YBR107C	2	453793	454530	-1	738	No	0.980897	0.995699	0.0148011	Unclassified
CPG	196745	YBR111C	2	461178	461873	-1	696	No	0.952561	0.976448	0.0238867	Unclassified
CPG	196745	YBR111W-A	2	462139	462579	1	441	No	0.971751	0.804529	-0.167223	Unclassified
CPG	196745	YBR112C	2	462870	465770	-1	2901	No	0.302673	0.313787	0.011114	Unclassified
CPG	196745	YBR113W	2	465566	466048	1	483	No	0.442108	0.371307	-0.0708013	Unclassified
CPG	196745	YBR114W	2	467248	469620	1	2373	No	0.892115	0.963925	0.0718109	Unclassified
CPG	196745	YBR115C	2	469748	473926	-1	4179	No	0.930987	0.993868	0.0628817	Unclassified
CPG	196745	YBR116C	2	474199	474726	-1	528	No	0.996343	0.992338	-0.00400537	Unclassified
CPG	196745	YBR117C	2	474392	476437	-1	2046	No	0.979996	0.997669	0.017673	Unclassified
CPG	196745	YBR118W	2	477671	479047	1	1377	No	0.819028	0.394213	-0.424815	Unclassified
CPG	196745	YBR121C	2	481364	483367	-1	2004	Yes	0.152486	0.178804	0.0263188	Unclassified
CPG	196745	YBR122C	2	483970	484503	-1	534	No	0.932068	0.652289	-0.27978	Unclassified
CPG	196745	YBR123C	2	484742	486691	-1	1950	Yes	0.379859	0.339995	-0.0398634	Unclassified
CPG	196745	YBR124W	2	486507	486866	1	360	No	0.715819	0.698585	-0.0172338	Unclassified
CPG	196745	YBR125C	2	487199	488380	-1	1182	No	0.773438	0.957132	0.183695	Unclassified
CPG	196745	YBR126C	2	488905	490392	-1	1488	No	0.81479	0.303196	-0.511594	Background Sick
CPG	196745	YBR126W-A	2	490850	491056	1	207	No	0.999819	0.999836	1.71756e-05	Unclassified
CPG	196745	YBR126W-B	2	490927	491070	1	144	No	0.999178	0.999531	0.000353119	Unclassified
CPG	196745	YBR127C	2	491269	492822	-1	1554	No	0.346292	0.205062	-0.14123	Unclassified
CPG	196745	YBR128C	2	493081	494115	-1	1035	No	0.936206	0.993715	0.057509	Unclassified
CPG	196745	YBR129C	2	494353	495339	-1	987	No	0.899839	0.819758	-0.0800808	Unclassified
CPG	196745	YBR130C	2	495592	496869	-1	1278	No	0.762413	0.724346	-0.0380668	Unclassified
CPG	196745	YBR131W	2	497163	499277	1	2115	No	0.907849	0.915996	0.00814735	Unclassified
CPG	196745	YBR132C	2	499652	501442	-1	1791	No	0.978292	0.9869	0.00860802	Unclassified
CPG	196745	YBR133C	2	501804	504287	-1	2484	No	0.969614	0.96797	-0.00164444	Unclassified
CPG	196745	YBR135W	2	504854	505306	1	453	Yes	0.401473	0.378777	-0.0226957	Unclassified
CPG	196745	YBR136W	2	505668	512774	1	7107	Yes	0.0102228	0.0135334	0.0033106	Unclassified
CPG	196745	YBR139W	2	515664	517190	1	1527	No	0.990693	0.987414	-0.00327891	Unclassified
CPG	196745	YBR140C	2	517350	526628	-1	9279	Yes	0.0886492	0.989994	0.901344	Background Healthy
CPG	196745	YBR141C	2	527025	528038	-1	1014	No	0.755866	0.815037	0.0591701	Unclassified
CPG	196745	YBR141W-A	2	527167	527262	1	96	No	0.640715	0.893173	0.252458	Unclassified
CPG	196745	YBR142W	2	528317	530638	1	2322	Yes	0.36695	0.42936	0.0624108	Unclassified
CPG	196745	YBR143C	2	530869	532182	-1	1314	Yes	0.373157	0.405025	0.0318683	Unclassified
CPG	196745	YBR145W	2	533762	534817	1	1056	No	0.9886	0.973139	-0.0154613	Unclassified
CPG	196745	YBR146W	2	535260	536096	1	837	No	0.740403	0.490182	-0.250221	Unclassified
CPG	196745	YBR147W	2	536575	537465	1	891	No	0.901072	0.951888	0.0508161	Unclassified
CPG	196745	YBR148W	2	537876	539705	1	1830	No	0.806219	0.68939	-0.116828	Unclassified
CPG	196745	YBR149W	2	539987	541021	1	1035	No	0.992738	0.998924	0.00618595	Unclassified
CPG	196745	YBR150C	2	541209	544493	-1	3285	No	0.859747	0.994613	0.134867	Unclassified
CPG	196745	YBR152W	2	546376	547251	1	876	Yes	0.74171	0.488501	-0.253209	Unclassified
CPG	196745	YBR153W	2	547460	548194	1	735	Yes	0.43398	0.310108	-0.123873	Unclassified
CPG	196745	YBR154C	2	548362	549009	-1	648	Yes	0.487843	0.377536	-0.110307	Unclassified
CPG	196745	YBR157C	2	553543	554310	-1	768	No	0.949803	0.972409	0.0226059	Unclassified
CPG	196745	YBR159W	2	558685	559728	1	1044	No	0.62674	0.513006	-0.113735	Unclassified
CPG	196745	YBR160W	2	560078	560974	1	897	Yes	0.361746	0.294457	-0.0672895	Unclassified
CPG	196745	YBR161W	2	561634	562764	1	1131	No	0.467446	0.649691	0.182244	Unclassified
CPG	196745	YBR162C	2	563203	564570	-1	1368	No	0.972568	0.987377	0.014809	Unclassified
CPG	196745	YBR162W-A	2	565231	565428	1	198	No	0.986185	0.980512	-0.00567302	Unclassified
CPG	196745	YBR163W	2	565723	567480	1	1758	No	0.990118	0.789743	-0.200375	Unclassified
CPG	196745	YBR164C	2	567875	568426	-1	552	No	0.755647	0.785053	0.0294063	Unclassified
CPG	196745	YBR167C	2	571468	571890	-1	423	Yes	0.500828	0.554952	0.0541239	Unclassified
CPG	196745	YBR168W	2	572371	573612	1	1242	No	0.34582	0.596322	0.250503	Unclassified
CPG	196745	YBR169C	2	573915	575996	-1	2082	No	0.849457	0.914515	0.0650586	Unclassified
CPG	196745	YBR170C	2	576344	578086	-1	1743	No	0.476878	0.585478	0.1086	Unclassified
CPG	196745	YBR171W	2	578364	578984	1	621	No	0.626998	0.837107	0.210109	Unclassified
CPG	196745	YBR172C	2	579150	581372	-1	2223	No	0.973745	0.914617	-0.0591272	Unclassified
CPG	196745	YBR173C	2	581726	582172	-1	447	No	0.477388	0.432709	-0.044679	Unclassified
CPG	196745	YBR174C	2	582338	582652	-1	315	No	0.982687	0.955153	-0.0275338	Unclassified
CPG	196745	YBR175W	2	582408	583355	1	948	No	0.999584	0.998557	-0.00102757	Unclassified
CPG	196745	YBR176W	2	583720	584658	1	939	No	0.899413	0.79319	-0.106223	Unclassified
CPG	196745	YBR177C	2	584807	586162	-1	1356	No	0.909721	0.813453	-0.0962682	Unclassified
CPG	196745	YBR178W	2	586071	586445	1	375	No	0.896958	0.961658	0.0647006	Unclassified
CPG	196745	YBR179C	2	586547	589114	-1	2568	No	0.695765	0.435573	-0.260191	Unclassified
CPG	196745	YBR180W	2	589741	591459	1	1719	No	0.923715	0.897338	-0.0263769	Unclassified
CPG	196745	YBR181C	2	591712	592774	-1	1063	No	0.512002	0.459738	-0.0522639	Unclassified
CPG	196745	YBR182C	2	593506	594864	-1	1359	No	0.916479	0.994033	0.0775543	Unclassified
CPG	196745	YBR182C-A	2	595361	595555	-1	195	No	0.997016	0.998033	0.00101736	Unclassified
CPG	196745	YBR183W	2	596115	597065	1	951	No	0.946923	0.96856	0.0216361	Unclassified
CPG	196745	YBR186W	2	600553	602360	1	1808	No	0.962233	0.784803	-0.17743	Unclassified
CPG	196745	YBR187W	2	602634	603476	1	843	No	0.794879	0.628075	-0.166804	Unclassified
CPG	196745	YBR188C	2	603685	604107	-1	423	No	0.62314	0.730478	0.107338	Unclassified
CPG	196745	YBR189W	2	604508	605508	1	1001	No	0.354972	0.347568	-0.0074045	Unclassified
CPG	196745	YBR191W	2	606270	607140	1	871	No	0.370874	0.369592	-0.00128293	Unclassified
CPG	196745	YBR191W-A	2	607149	607223	1	75	No	0.484541	0.489133	0.0045916	Unclassified
CPG	196745	YBR192W	2	607652	608785	1	1134	Yes	0.294956	0.330783	0.0358272	Unclassified
CPG	196745	YBR193C	2	609082	609753	-1	672	Yes	0.431396	0.553606	0.122209	Unclassified
CPG	196745	YBR196C	2	612236	613900	-1	1665	Yes	0.519221	0.243487	-0.275734	Unclassified
CPG	196745	YBR196C-B	2	614526	614630	-1	105	No	0.998749	0.996877	-0.00187227	Unclassified
CPG	196745	YBR197C	2	615203	615856	-1	654	No	0.999884	0.999906	2.27367e-05	Unclassified
CPG	196745	YBR198C	2	616127	618523	-1	2397	Yes	0.318894	0.187003	-0.131891	Unclassified
CPG	196745	YBR200W	2	620872	622527	1	1656	No	0.366006	0.28109	-0.0849164	Unclassified
CPG	196745	YBR200W-A	2	622983	623147	1	165	No	0.615861	0.661044	0.0451828	Unclassified
CPG	196745	YBR202W	2	625772	628309	1	2538	Yes	0.470288	0.542012	0.0717235	Unclassified
CPG	196745	YBR203W	2	629168	631942	1	2775	No	0.992605	0.996831	0.0042258	Unclassified
CPG	196745	YBR204C	2	632254	633381	-1	1128	No	0.941648	0.991637	0.0499884	Unclassified
CPG	196745	YBR205W	2	633622	634836	1	1215	No	0.925209	0.962022	0.0368126	Unclassified
CPG	196745	YBR206W	2	634601	634924	1	324	No	0.68859	0.935525	0.246935	Unclassified
CPG	196745	YBR207W	2	635146	636543	1	1398	No	0.934862	0.785655	-0.149207	Unclassified
CPG	196745	YBR208C	2	636703	642210	-1	5508	No	0.988717	0.996319	0.00760239	Unclassified
CPG	196745	YBR209W	2	642583	642900	1	318	No	0.999867	0.995546	-0.00432161	Unclassified
CPG	196745	YBR210W	2	645550	645978	1	429	No	0.784502	0.89178	0.107278	Unclassified
CPG	196745	YBR211C	2	646158	647132	-1	975	Yes	0.571037	0.366006	-0.205031	Unclassified
CPG	196745	YBR212W	2	647886	649904	1	2019	No	0.845807	0.896399	0.0505918	Unclassified
CPG	196745	YBR213W	2	650368	651192	1	825	No	0.990893	0.949047	-0.0418464	Unclassified
CPG	196745	YBR214W	2	651415	652998	1	1584	No	0.977566	0.996177	0.0186118	Unclassified
CPG	196745	YBR215W	2	653356	655317	1	1962	No	0.908559	0.974174	0.065615	Unclassified
CPG	196745	YBR216C	2	655576	657600	-1	2025	No	0.739706	0.674413	-0.0652933	Unclassified
CPG	196745	YBR217W	2	657832	658392	1	561	No	0.679323	0.897498	0.218175	Unclassified
CPG	196745	YBR218C	2	658707	662249	-1	3543	No	0.944204	0.974088	0.0298842	Unclassified
CPG	196745	YBR219C	2	662499	663303	-1	805	No	0.897498	0.952395	0.0548965	Unclassified
CPG	196745	YBR221C	2	665153	666253	-1	1101	No	0.606101	0.717802	0.111701	Unclassified
CPG	196745	YBR221W-A	2	666538	666642	1	105	No	0.988406	0.999978	0.0115724	Unclassified
CPG	196745	YBR222C	2	666720	668351	-1	1632	No	0.963283	0.971516	0.00823299	Unclassified
CPG	196745	YBR223C	2	668663	670297	-1	1635	No	0.747689	0.889327	0.141638	Unclassified
CPG	196745	YBR223W-A	2	668721	668840	1	120	No	0.934134	0.999827	0.0656922	Unclassified
CPG	196745	YBR230C	2	679549	680050	-1	502	No	0.894653	0.986302	0.0916496	Unclassified
CPG	196745	YBR230W-A	2	680362	680562	1	201	No	0.999906	0.999998	9.2123e-05	Unclassified
CPG	196745	YBR231C	2	682179	683090	-1	912	No	0.771962	0.649916	-0.122045	Unclassified
CPG	196745	YBR232C	2	683373	683732	-1	360	No	0.76592	0.650804	-0.115116	Unclassified
CPG	196745	YBR233W	2	683428	684669	1	1242	No	0.891909	0.762142	-0.129766	Unclassified
CPG	196745	YBR233W-A	2	684977	685261	1	285	Yes	0.526401	0.63159	0.105189	Unclassified
CPG	196745	YBR234C	2	685438	686592	-1	1155	Yes	0.379553	0.161451	-0.218102	Unclassified
CPG	196745	YBR236C	2	690383	691693	-1	1311	Yes	0.389187	0.43042	0.0412327	Unclassified
CPG	196745	YBR239C	2	698354	699943	-1	1590	No	0.970251	0.999775	0.0295239	Unclassified
CPG	196745	YBR241C	2	702589	704055	-1	1467	No	0.985199	0.996785	0.0115857	Unclassified
CPG	196745	YBR246W	2	711591	712754	1	1164	No	0.99722	0.983421	-0.0137989	Unclassified
CPG	196745	YBR247C	2	713004	714455	-1	1452	Yes	0.29347	0.404737	0.111267	Unclassified
CPG	196745	YBR248C	2	714807	716465	-1	1659	No	0.984371	0.878308	-0.106064	Unclassified
CPG	196745	YBR249C	2	716882	717994	-1	1113	No	0.7614	0.617716	-0.143684	Unclassified
CPG	196745	YBR250W	2	719033	720604	1	1572	No	0.846873	0.915354	0.068481	Unclassified
CPG	196745	YBR251W	2	721390	722313	1	924	No	0.992307	0.606101	-0.386206	Unclassified
CPG	196745	YBR252W	2	722611	723054	1	444	Yes	0.47873	0.371962	-0.106768	Unclassified
CPG	196745	YBR253W	2	723270	723635	1	366	Yes	0.379148	0.236964	-0.142184	Unclassified
CPG	196745	YBR254C	2	723736	724263	-1	528	Yes	0.624788	0.444026	-0.180762	Unclassified
CPG	196745	YBR255W	2	724456	726540	1	2085	No	0.961228	0.990253	0.0290253	Unclassified
CPG	196745	YBR256C	2	727386	728102	-1	717	Yes	0.851904	0.660791	-0.191113	Unclassified
CPG	196745	YBR257W	2	728885	729724	1	840	Yes	0.374099	0.520276	0.146177	Unclassified
CPG	196745	YBR258C	2	729734	730162	-1	429	No	0.868424	0.95164	0.0832158	Unclassified
CPG	196745	YBR261C	2	734832	735530	-1	699	No	0.97721	0.98875	0.0115397	Unclassified
CPG	196745	YBR262C	2	735720	736040	-1	321	No	0.904722	0.858082	-0.0466398	Unclassified
CPG	196745	YBR265W	2	738582	739544	1	963	Yes	0.322125	0.422467	0.100342	Unclassified
CPG	196745	YBR267W	2	739841	741022	1	1182	No	0.494183	0.598665	0.104482	Unclassified
CPG	196745	YBR268W	2	741299	741616	1	318	No	0.949955	0.692169	-0.257786	Unclassified
CPG	196745	YBR269C	2	742160	742576	-1	417	No	0.947796	0.895777	-0.0520184	Unclassified
CPG	196745	YBR270C	2	742761	744398	-1	1638	No	0.697743	0.779761	0.0820178	Unclassified
CPG	196745	YBR272C	2	746361	747803	-1	1443	No	0.936388	0.981603	0.0452156	Unclassified
CPG	196745	YBR273C	2	748061	749371	-1	1311	No	0.855821	0.744663	-0.111158	Unclassified
CPG	196745	YBR274W	2	749594	751177	1	1584	No	0.592184	0.81795	0.225766	Unclassified
CPG	196745	YBR275C	2	751356	757106	-1	5751	No	0.84243	0.964521	0.122091	Unclassified
CPG	196745	YBR276C	2	757620	760043	-1	2424	No	0.942393	0.938907	-0.00348656	Unclassified
CPG	196745	YBR277C	2	760215	760616	-1	402	No	0.955324	0.879385	-0.0759397	Unclassified
CPG	196745	YBR278W	2	760294	760899	1	606	No	0.991034	0.89809	-0.092944	Unclassified
CPG	196745	YBR281C	2	764970	767606	-1	2637	No	0.983954	0.902441	-0.0815126	Unclassified
CPG	196745	YBR282W	2	768240	768680	1	441	No	0.822083	0.642163	-0.17992	Unclassified
CPG	196745	YBR283C	2	768943	770415	-1	1473	No	0.897043	0.604819	-0.292224	Unclassified
CPG	196745	YBR284W	2	771239	773632	1	2394	No	0.998476	0.999444	0.000968077	Unclassified
CPG	196745	YBR285W	2	773922	774356	1	435	No	0.636682	0.83229	0.195608	Unclassified
CPG	196745	YBR286W	2	774700	776313	1	1614	No	0.998898	0.997822	-0.00107523	Unclassified
CPG	196745	YBR287W	2	776571	777854	1	1284	No	0.975041	0.896833	-0.0782081	Unclassified
CPG	196745	YBR289W	2	779667	782384	1	2718	No	0.601846	0.414647	-0.187199	Unclassified
CPG	196745	YBR290W	2	782591	783556	1	966	No	0.918281	0.976547	0.0582657	Unclassified
CPG	196745	YBR291C	2	783673	784572	-1	900	No	0.995104	0.997366	0.00226246	Unclassified
CPG	196745	YBR292C	2	784702	785073	-1	372	No	0.879245	0.947796	0.0685506	Unclassified
CPG	196745	YBR293W	2	787006	788430	1	1425	No	0.975101	0.998697	0.0235961	Unclassified
CPG	196745	YBR294W	2	789235	791814	1	2580	No	0.901718	0.806428	-0.0952897	Unclassified
CPG	196745	YBR295W	2	792849	796499	1	3651	No	0.995938	0.999238	0.00329968	Unclassified
CPG	196745	YBR296C	2	796798	798522	-1	1725	No	0.998406	0.993042	-0.00536443	Unclassified
CPG	196745	YBR296C-A	2	800123	800242	-1	120	No	0.999851	0.999977	0.000126411	Unclassified
CPG	196745	YBR297W	2	800523	801929	1	1407	No	0.998421	0.999312	0.000890841	Unclassified
CPG	196745	YBR298C-A	2	805035	805256	-1	222	No	0.997376	0.963157	-0.034219	Unclassified
CPG	196745	YBR299W	2	805351	807105	1	1755	No	0.467129	0.758977	0.291848	Unclassified
CPG	196745	YCL001W	3	111916	112482	1	567	No	0.943034	0.884976	-0.0580576	Unclassified
CPG	196745	YCL001W-A	3	113080	113541	1	462	No	0.487266	0.467129	-0.0201366	Unclassified
CPG	196745	YCL001W-B	3	113770	114024	1	255	No	0.980598	0.956537	-0.0240608	Unclassified
CPG	196745	YCL005W	3	108021	108791	1	771	No	0.967415	0.967481	6.54395e-05	Unclassified
CPG	196745	YCL005W-A	3	107023	107417	1	395	No	0.475249	0.547305	0.0720559	Unclassified
CPG	196745	YCL007C	3	106974	107366	-1	393	No	0.573993	0.6541	0.0801069	Unclassified
CPG	196745	YCL008C	3	105696	106853	-1	1158	No	0.660791	0.985012	0.324221	Unclassified
CPG	196745	YCL009C	3	104619	105548	-1	930	No	0.991544	0.977524	-0.0140194	Unclassified
CPG	196745	YCL010C	3	103571	104350	-1	780	No	1	0.999932	-6.83689e-05	Unclassified
CPG	196745	YCL011C	3	102075	103358	-1	1284	No	0.997981	0.836684	-0.161297	Unclassified
CPG	196745	YCL012C	3	101317	101788	-1	472	No	0.805217	0.705641	-0.099576	Unclassified
CPG	196745	YCL014W	3	96281	101191	1	4911	No	0.839193	0.638035	-0.201158	Unclassified
CPG	196745	YCL016C	3	94621	95763	-1	1143	No	0.840596	0.765708	-0.0748878	Unclassified
CPG	196745	YCL018W	3	91324	92418	1	1095	No	0.877555	0.891452	0.0138976	Unclassified
CPG	196745	YCL022C	3	81570	82085	-1	516	No	0.830855	0.779093	-0.0517627	Unclassified
CPG	196745	YCL023C	3	78949	79296	-1	348	No	0.836076	0.845993	0.00991735	Unclassified
CPG	196745	YCL025C	3	76018	77919	-1	1902	No	0.999531	0.999752	0.000221072	Unclassified
CPG	196745	YCL026C-A	3	74704	75285	-1	582	No	0.942672	0.867675	-0.0749973	Unclassified
CPG	196745	YCL028W	3	70150	71367	1	1218	No	0.988931	0.982204	-0.00672778	Unclassified
CPG	196745	YCL029C	3	68599	69921	-1	1323	No	0.994574	0.999282	0.00470796	Unclassified
CPG	196745	YCL030C	3	65934	68333	-1	2400	No	0.997886	0.994795	-0.00309065	Unclassified
CPG	196745	YCL031C	3	64675	65568	-1	894	Yes	0.49893	0.331197	-0.167733	Unclassified
CPG	196745	YCL032W	3	63441	64481	1	1041	No	0.835061	0.887764	0.0527027	Unclassified
CPG	196745	YCL033C	3	62776	63282	-1	507	No	0.802731	0.64525	-0.157482	Unclassified
CPG	196745	YCL034W	3	61658	62722	1	1065	No	0.998147	0.994918	-0.00322912	Unclassified
CPG	196745	YCL035C	3	60841	61173	-1	333	No	0.949642	0.946463	-0.00317957	Unclassified
CPG	196745	YCL036W	3	59026	60726	1	1701	No	0.995439	0.99733	0.00189032	Unclassified
CPG	196745	YCL038C	3	54941	56527	-1	1587	No	0.884219	0.724594	-0.159625	Unclassified
CPG	196745	YCL040W	3	50838	52340	1	1503	No	0.999999	0.999984	-1.55169e-05	Unclassified
CPG	196745	YCL041C	3	50133	50627	-1	495	No	0.992796	0.646769	-0.346028	Unclassified
CPG	196745	YCL042W	3	50584	50943	1	360	No	0.998946	0.96491	-0.034036	Unclassified
CPG	196745	YCL043C	3	48653	50221	-1	1569	Yes	0.605476	0.618117	0.0126414	Unclassified
CPG	196745	YCL044C	3	47111	48364	-1	1254	No	0.587631	0.910329	0.322697	Unclassified
CPG	196745	YCL045C	3	44623	46905	-1	2283	No	0.970126	0.992822	0.0226961	Unclassified
CPG	196745	YCL046W	3	46640	46963	1	324	No	0.276589	0.338348	0.0617594	Unclassified
CPG	196745	YCL047C	3	43661	44437	-1	777	No	0.764162	0.91065	0.146488	Unclassified
CPG	196745	YCL048W	3	42165	43556	1	1392	No	0.974673	0.962689	-0.0119832	Unclassified
CPG	196745	YCL048W-A	3	41488	41727	1	240	No	0.702764	0.50881	-0.193954	Unclassified
CPG	196745	YCL049C	3	39786	40724	-1	939	No	0.927171	0.852073	-0.075098	Unclassified
CPG	196745	YCL050C	3	37836	38801	-1	966	No	0.683291	0.748201	0.0649105	Unclassified
CPG	196745	YCL051W	3	35865	37616	1	1752	No	0.713232	0.872057	0.158825	Unclassified
CPG	196745	YCL054W	3	31449	33974	1	2526	Yes	0.451185	0.316791	-0.134393	Unclassified
CPG	196745	YCL056C	3	26925	27359	-1	435	No	0.921853	0.712466	-0.209387	Unclassified
CPG	196745	YCL057C-A	3	24032	24325	-1	294	No	0.996643	0.96948	-0.0271624	Unclassified
CPG	196745	YCL058W-A	3	23584	23925	1	342	No	0.784227	0.631841	-0.152386	Unclassified
CPG	196745	YCL059C	3	22429	23379	-1	951	Yes	0.287172	0.36695	0.0797773	Unclassified
CPG	196745	YCL064C	3	15798	16880	-1	1083	No	0.999679	0.995048	-0.00463023	Unclassified
CPG	196745	YCL076W	3	1392	2135	1	744	No	0.740658	0.988717	0.248058	Unclassified
CPG	196745	YCR001W	3	115685	115999	1	315	No	0.924853	0.936982	0.0121285	Unclassified
CPG	196745	YCR005C	3	120946	122328	-1	1383	No	0.999981	0.998259	-0.00172134	Unclassified
CPG	196745	YCR006C	3	122530	123003	-1	474	No	1	0.999998	-2.41636e-06	Unclassified
CPG	196745	YCR008W	3	128470	130281	1	1812	No	0.99175	0.844907	-0.146843	Unclassified
CPG	196745	YCR011C	3	133724	136873	-1	3150	No	0.989877	0.987745	-0.00213212	Unclassified
CPG	196745	YCR012W	3	137746	138996	1	1251	Yes	0.567908	0.427034	-0.140874	Unclassified
CPG	196745	YCR014C	3	139185	140933	-1	1749	No	0.660445	0.719666	0.0592207	Unclassified
CPG	196745	YCR015C	3	141217	142170	-1	954	No	0.962754	0.721572	-0.241182	Unclassified
CPG	196745	YCR016W	3	143634	144506	1	873	No	0.955083	0.736398	-0.218685	Unclassified
CPG	196745	YCR017C	3	144773	147634	-1	2862	No	0.995662	0.972865	-0.0227967	Unclassified
CPG	196745	YCR019W	3	152837	153928	1	1092	No	0.747916	0.767223	0.019307	Unclassified
CPG	196745	YCR020C	3	154012	154659	-1	648	No	0.9077	0.941524	0.0338243	Unclassified
CPG	196745	YCR022C	3	157421	157765	-1	345	No	0.999729	0.999988	0.000259613	Unclassified
CPG	196745	YCR023C	3	158538	160373	-1	1836	No	0.929537	0.919634	-0.00990329	Unclassified
CPG	196745	YCR024C	3	160744	162222	-1	1479	No	0.976	0.703343	-0.272657	Unclassified
CPG	196745	YCR024C-A	3	162945	163067	-1	123	No	0.90159	0.861217	-0.0403731	Unclassified
CPG	196745	YCR024C-B	3	162599	162865	-1	267	No	0.996163	0.983611	-0.0125521	Unclassified
CPG	196745	YCR025C	3	163446	163856	-1	411	No	0.999995	0.999981	-1.3852e-05	Unclassified
CPG	196745	YCR026C	3	164111	166339	-1	2229	No	0.993126	0.992264	-0.000862252	Unclassified
CPG	196745	YCR028C-A	3	172950	173440	-1	491	No	0.643982	0.460828	-0.183153	Unclassified
CPG	196745	YCR030C	3	173826	176438	-1	2613	No	0.978471	0.889914	-0.0885566	Unclassified
CPG	196745	YCR031C	3	177500	178220	-1	721	No	0.676626	0.429741	-0.246885	Unclassified
CPG	196745	YCR032W	3	179520	186023	1	6504	No	0.853578	0.81047	-0.0431074	Unclassified
CPG	196745	YCR033W	3	186489	190169	1	3681	No	0.207473	0.703917	0.496444	Unclassified
CPG	196745	YCR034W	3	190592	191635	1	1044	No	0.552998	0.454266	-0.0987318	Unclassified
CPG	196745	YCR035C	3	191834	193018	-1	1185	Yes	0.299497	0.270916	-0.0285816	Unclassified
CPG	196745	YCR036W	3	193297	194298	1	1002	No	0.935219	0.997869	0.0626495	Unclassified
CPG	196745	YCR037C	3	194414	197185	-1	2772	No	0.84546	0.788147	-0.0573127	Unclassified
CPG	196745	YCR038C	3	197621	199549	-1	1929	No	0.300608	0.56014	0.259532	Unclassified
CPG	196745	YCR044C	3	206877	207950	-1	1074	No	0.681585	0.628596	-0.0529889	Unclassified
CPG	196745	YCR045C	3	208135	209610	-1	1476	No	0.986614	0.902604	-0.0840099	Unclassified
CPG	196745	YCR046C	3	209914	210423	-1	510	No	0.997999	0.902324	-0.0956748	Unclassified
CPG	196745	YCR047C	3	210718	211545	-1	828	No	0.298528	0.458844	0.160316	Unclassified
CPG	196745	YCR047W-A	3	211301	211507	1	207	No	0.482077	0.515622	0.0335449	Unclassified
CPG	196745	YCR048W	3	211929	213761	1	1833	No	0.996914	0.995873	-0.00104083	Unclassified
CPG	196745	YCR049C	3	211871	212317	-1	447	No	0.993868	0.984338	-0.00953075	Unclassified
CPG	196745	YCR050C	3	213464	213772	-1	309	No	0.772206	0.843017	0.0708108	Unclassified
CPG	196745	YCR051W	3	214071	214739	1	669	No	0.975596	0.751876	-0.22372	Unclassified
CPG	196745	YCR052W	3	214994	216445	1	1452	Yes	0.418217	0.385534	-0.0326827	Unclassified
CPG	196745	YCR057C	3	220457	223228	-1	2772	Yes	0.172435	0.400417	0.227982	Unclassified
CPG	196745	YCR059C	3	223454	224230	-1	777	No	0.999861	0.9999	3.90737e-05	Unclassified
CPG	196745	YCR060W	3	224399	224734	1	336	No	0.995183	0.995856	0.000673064	Unclassified
CPG	196745	YCR061W	3	225563	227458	1	1896	No	0.999972	0.999998	2.57695e-05	Unclassified
CPG	196745	YCR063W	3	228318	228791	1	474	No	0.659923	0.626998	-0.0329243	Unclassified
CPG	196745	YCR064C	3	228095	228505	-1	411	No	0.955515	0.936206	-0.0193092	Unclassified
CPG	196745	YCR066W	3	231500	232963	1	1464	No	0.649351	0.544295	-0.105057	Unclassified
CPG	196745	YCR067C	3	233125	236322	-1	3198	No	0.736398	0.780514	0.0441157	Unclassified
CPG	196745	YCR068W	3	237214	238776	1	1563	No	0.865128	0.981466	0.116339	Unclassified
CPG	196745	YCR069W	3	239055	240011	1	957	No	0.940814	0.954633	0.0138192	Unclassified
CPG	196745	YCR071C	3	240103	240543	-1	441	No	0.992656	0.859433	-0.133222	Unclassified
CPG	196745	YCR072C	3	240805	242352	-1	1548	Yes	0.455198	0.348327	-0.106871	Unclassified
CPG	196745	YCR073W-A	3	246963	247910	1	948	No	0.996799	0.990864	-0.00593454	Unclassified
CPG	196745	YCR075C	3	248033	248815	-1	783	No	0.932188	0.96872	0.0365314	Unclassified
CPG	196745	YCR075W-A	3	248975	249202	1	228	No	0.83229	0.973745	0.141455	Unclassified
CPG	196745	YCR076C	3	249293	250045	-1	753	No	0.995609	0.996706	0.00109677	Unclassified
CPG	196745	YCR077C	3	250238	252628	-1	2391	No	0.859433	0.188013	-0.67142	Background Sick
CPG	196745	YCR079W	3	252845	254173	1	1329	No	0.997615	0.976297	-0.0213179	Unclassified
CPG	196745	YCR081W	3	254371	258654	1	4284	No	0.316416	0.0985697	-0.217846	Unclassified
CPG	196745	YCR082W	3	258883	259269	1	387	No	0.960906	0.981426	0.0205205	Unclassified
CPG	196745	YCR083W	3	259578	259961	1	384	No	0.933912	0.850119	-0.0837929	Unclassified
CPG	196745	YCR084C	3	260311	262452	-1	2142	No	0.777778	0.658865	-0.118913	Unclassified
CPG	196745	YCR085W	3	262916	263269	1	354	No	0.830621	0.467446	-0.363175	Unclassified
CPG	196745	YCR086W	3	263392	263964	1	573	No	0.987496	0.711582	-0.275914	Unclassified
CPG	196745	YCR087C-A	3	264006	264467	-1	462	No	0.932756	0.981218	0.0484619	Unclassified
CPG	196745	YCR087W	3	263976	264491	1	516	No	0.979355	0.899584	-0.0797701	Unclassified
CPG	196745	YCR088W	3	265068	266846	1	1779	No	0.999727	0.996239	-0.003488	Unclassified
CPG	196745	YCR089W	3	267434	272263	1	4830	No	0.742462	0.417209	-0.325253	Unclassified
CPG	196745	YCR090C	3	272315	272863	-1	549	No	0.881022	0.908239	0.0272167	Unclassified
CPG	196745	YCR093W	3	280117	286443	1	6327	Yes	0.312704	0.0391227	-0.273582	Unclassified
CPG	196745	YCR102C	3	304361	305467	-1	1107	No	0.959039	0.994512	0.0354735	Unclassified
CPG	196745	YCR104W	3	307801	308175	1	375	No	0.69164	0.582372	-0.109268	Unclassified
CPG	196745	YCR105W	3	309070	310155	1	1086	No	0.995571	0.997932	0.00236113	Unclassified
CPG	196745	YCR106W	3	310958	313456	1	2499	No	0.992071	0.999667	0.00759663	Unclassified
CPG	196745	YCR108C	3	315997	316188	-1	192	No	0.998347	0.998906	0.000559691	Unclassified
CPG	196745	YDL001W	4	447984	449276	1	1293	No	0.999349	0.992003	-0.00734594	Unclassified
CPG	196745	YDL002C	4	446967	447578	-1	612	No	0.997078	0.926153	-0.0709246	Unclassified
CPG	196745	YDL003W	4	444683	446383	1	1701	Yes	0.361261	0.402634	0.041373	Unclassified
CPG	196745	YDL005C	4	441014	442309	-1	1296	No	0.279931	0.424459	0.144529	Unclassified
CPG	196745	YDL006W	4	439909	440754	1	846	No	0.208733	0.338705	0.129972	Unclassified
CPG	196745	YDL007W	4	438047	439360	1	1314	Yes	0.291843	0.200293	-0.0915501	Unclassified
CPG	196745	YDL008W	4	433497	433994	1	498	Yes	0.493241	0.80901	0.315769	Unclassified
CPG	196745	YDL011C	4	432308	432631	-1	324	No	0.644334	0.483044	-0.16129	Unclassified
CPG	196745	YDL015C	4	426002	426934	-1	933	Yes	0.365535	0.323101	-0.0424343	Unclassified
CPG	196745	YDL017W	4	424209	425732	1	1524	Yes	0.52087	0.400784	-0.120086	Unclassified
CPG	196745	YDL019C	4	417663	421514	-1	3852	No	0.993803	0.984527	-0.00927545	Unclassified
CPG	196745	YDL020C	4	415113	416708	-1	1596	No	0.487564	0.279931	-0.207634	Unclassified
CPG	196745	YDL021W	4	413953	414888	1	936	No	0.952482	0.960299	0.00781768	Unclassified
CPG	196745	YDL022C-A	4	409808	410056	-1	249	No	0.940113	0.664606	-0.275507	Unclassified
CPG	196745	YDL022W	4	411825	413000	1	1176	No	0.997745	0.992993	-0.00475137	Unclassified
CPG	196745	YDL023C	4	411761	412081	-1	321	No	0.971816	0.941424	-0.0303922	Unclassified
CPG	196745	YDL027C	4	403695	404957	-1	1263	No	0.803665	0.857609	0.053944	Unclassified
CPG	196745	YDL028C	4	400997	403291	-1	2295	Yes	0.447362	0.362101	-0.0852607	Unclassified
CPG	196745	YDL031W	4	394217	397204	1	2988	Yes	0.200293	0.17067	-0.0296231	Unclassified
CPG	196745	YDL033C	4	392659	393912	-1	1254	No	0.956831	0.950917	-0.00591436	Unclassified
CPG	196745	YDL034W	4	391783	392127	1	345	No	0.814588	0.792718	-0.02187	Unclassified
CPG	196745	YDL035C	4	389172	392057	-1	2886	No	0.848238	0.632437	-0.215801	Unclassified
CPG	196745	YDL036C	4	387513	388901	-1	1389	No	0.951888	0.967544	0.0156564	Unclassified
CPG	196745	YDL037C	4	384601	385587	-1	987	No	0.658238	0.556383	-0.101855	Unclassified
CPG	196745	YDL040C	4	378874	381438	-1	2565	No	0.232847	0.915485	0.682639	Background Healthy
CPG	196745	YDL041W	4	378102	378455	1	354	No	0.997802	0.988052	-0.00975019	Unclassified
CPG	196745	YDL043C	4	375680	376480	-1	801	Yes	0.54288	0.559217	0.0163374	Unclassified
CPG	196745	YDL046W	4	371240	371761	1	522	No	0.919634	0.807507	-0.112127	Unclassified
CPG	196745	YDL047W	4	369771	370706	1	936	No	0.776641	0.5919	-0.184741	Unclassified
CPG	196745	YDL048C	4	366739	368211	-1	1473	No	0.99781	0.999165	0.00135466	Unclassified
CPG	196745	YDL050C	4	364446	364817	-1	372	No	0.880704	0.827325	-0.0533791	Unclassified
CPG	196745	YDL052C	4	362672	363583	-1	912	No	0.990533	0.777778	-0.212755	Unclassified
CPG	196745	YDL053C	4	361699	362256	-1	558	No	0.783348	0.614393	-0.168955	Unclassified
CPG	196745	YDL054C	4	359825	361285	-1	1461	No	0.992712	0.979277	-0.0134349	Unclassified
CPG	196745	YDL055C	4	355674	356759	-1	1086	Yes	0.434319	0.44112	0.00680109	Unclassified
CPG	196745	YDL056W	4	352877	355378	1	2502	No	0.668391	0.942472	0.274081	Unclassified
CPG	196745	YDL057W	4	351434	352420	1	987	No	0.962521	0.982021	0.0195003	Unclassified
CPG	196745	YDL058W	4	345665	351037	1	5373	Yes	0.435223	0.104804	-0.330419	Unclassified
CPG	196745	YDL060W	4	341619	343985	1	2367	Yes	0.224084	0.347159	0.123075	Unclassified
CPG	196745	YDL063C	4	338272	340134	-1	1863	No	0.861573	0.490853	-0.37072	Unclassified
CPG	196745	YDL065C	4	336249	337277	-1	1029	No	0.866912	0.820994	-0.0459179	Unclassified
CPG	196745	YDL066W	4	334835	336121	1	1287	No	0.987928	0.992217	0.00428917	Unclassified
CPG	196745	YDL070W	4	331024	332940	1	1917	No	0.925807	0.871685	-0.0541219	Unclassified
CPG	196745	YDL071C	4	330666	331040	-1	375	No	0.834844	0.940326	0.105481	Unclassified
CPG	196745	YDL072C	4	329836	330447	-1	612	No	0.858764	0.975757	0.116992	Unclassified
CPG	196745	YDL073W	4	326613	329567	1	2955	No	0.641348	0.7886	0.147252	Unclassified
CPG	196745	YDL074C	4	324047	326149	-1	2103	No	0.432466	0.666559	0.234093	Unclassified
CPG	196745	YDL075W	4	322226	322988	1	763	No	0.391845	0.398025	0.00617978	Unclassified
CPG	196745	YDL076C	4	320668	321552	-1	885	No	0.722773	0.675981	-0.0467916	Unclassified
CPG	196745	YDL077C	4	316971	320120	-1	3150	No	0.674686	0.389544	-0.285143	Unclassified
CPG	196745	YDL078C	4	315357	316388	-1	1032	No	0.990639	0.899259	-0.0913797	Unclassified
CPG	196745	YDL079C	4	312951	314748	-1	1798	No	0.997645	0.987472	-0.0101727	Unclassified
CPG	196745	YDL080C	4	310642	312471	-1	1830	No	0.921511	0.98317	0.061659	Unclassified
CPG	196745	YDL081C	4	309802	310122	-1	321	No	0.459476	0.494521	0.0350453	Unclassified
CPG	196745	YDL082W	4	308424	309388	1	965	No	0.87369	0.421448	-0.452242	Unclassified
CPG	196745	YDL083C	4	306926	307789	-1	864	No	0.700801	0.438762	-0.262039	Unclassified
CPG	196745	YDL084W	4	305237	306577	1	1341	Yes	0.330783	0.308642	-0.0221414	Unclassified
CPG	196745	YDL085C-A	4	302464	302670	-1	207	No	0.98867	0.962158	-0.0265122	Unclassified
CPG	196745	YDL085W	4	303211	304848	1	1638	No	0.975646	0.978034	0.00238797	Unclassified
CPG	196745	YDL086C-A	4	301655	302089	-1	435	No	0.997951	0.997176	-0.000774336	Unclassified
CPG	196745	YDL086W	4	301413	302234	1	822	No	0.9952	0.986068	-0.00913223	Unclassified
CPG	196745	YDL087C	4	300214	300999	-1	786	Yes	0.745232	0.283975	-0.461257	Unclassified
CPG	196745	YDL090C	4	295034	296329	-1	1296	No	0.769329	0.640087	-0.129241	Unclassified
CPG	196745	YDL091C	4	293392	294759	-1	1368	No	0.880115	0.596011	-0.284105	Unclassified
CPG	196745	YDL092W	4	292781	293221	1	441	Yes	0.746312	0.877355	0.131043	Unclassified
CPG	196745	YDL093W	4	289909	292140	1	2232	No	0.958032	0.981552	0.0235195	Unclassified
CPG	196745	YDL094C	4	289572	290081	-1	510	No	0.973418	0.994735	0.0213164	Unclassified
CPG	196745	YDL095W	4	287059	289512	1	2454	No	0.962022	0.912114	-0.0499079	Unclassified
CPG	196745	YDL096C	4	286998	287324	-1	327	No	0.730731	0.74266	0.0119298	Unclassified
CPG	196745	YDL097C	4	285391	286695	-1	1305	Yes	0.670247	0.776175	0.105928	Unclassified
CPG	196745	YDL098C	4	284581	285165	-1	585	Yes	0.659138	0.693589	0.0344507	Unclassified
CPG	196745	YDL099W	4	283419	284444	1	1026	No	0.936982	0.806658	-0.130324	Unclassified
CPG	196745	YDL100C	4	282112	283176	-1	1065	No	0.969837	0.990088	0.020251	Unclassified
CPG	196745	YDL103C	4	275148	276581	-1	1434	Yes	0.503259	0.577871	0.074612	Unclassified
CPG	196745	YDL104C	4	273653	274876	-1	1224	No	0.950053	0.980791	0.0307374	Unclassified
CPG	196745	YDL105W	4	272389	273597	1	1209	Yes	0.369592	0.804054	0.434463	Unclassified
CPG	196745	YDL106C	4	270222	271901	-1	1680	No	0.746512	0.798159	0.0516476	Unclassified
CPG	196745	YDL107W	4	268921	269976	1	1056	No	0.98639	0.639454	-0.346936	Unclassified
CPG	196745	YDL109C	4	265258	267201	-1	1944	No	0.748694	0.594669	-0.154025	Unclassified
CPG	196745	YDL110C	4	264512	264964	-1	453	No	0.970077	0.990179	0.0201027	Unclassified
CPG	196745	YDL111C	4	263313	264110	-1	798	Yes	0.565625	0.53228	-0.0333452	Unclassified
CPG	196745	YDL112W	4	258915	263225	1	4311	No	0.91441	0.932756	0.0183455	Unclassified
CPG	196745	YDL113C	4	256633	258555	-1	1923	No	0.802165	0.847428	0.0452626	Unclassified
CPG	196745	YDL115C	4	253995	255126	-1	1132	No	0.720714	0.672683	-0.0480303	Unclassified
CPG	196745	YDL116W	4	251566	253746	1	2181	No	0.355327	0.217248	-0.138078	Unclassified
CPG	196745	YDL117W	4	248581	251238	1	2658	No	0.525149	0.287717	-0.237432	Unclassified
CPG	196745	YDL118W	4	247302	247682	1	381	No	0.825863	0.979551	0.153688	Unclassified
CPG	196745	YDL119C	4	246689	247612	-1	924	No	0.974631	0.992972	0.0183412	Unclassified
CPG	196745	YDL120W	4	245923	246447	1	525	Yes	0.463115	0.609515	0.146399	Unclassified
CPG	196745	YDL123W	4	241418	241840	1	423	No	0.995717	0.998459	0.00274227	Unclassified
CPG	196745	YDL124W	4	240259	241197	1	939	No	0.999993	0.999987	-5.70614e-06	Unclassified
CPG	196745	YDL125C	4	239019	239606	-1	588	No	0.998334	0.995747	-0.00258694	Unclassified
CPG	196745	YDL126C	4	236157	238664	-1	2508	Yes	0.228309	0.245579	0.0172701	Unclassified
CPG	196745	YDL127W	4	234927	235853	1	927	No	0.994161	0.998749	0.00458882	Unclassified
CPG	196745	YDL128W	4	232652	233887	1	1236	No	0.948215	0.9077	-0.0405154	Unclassified
CPG	196745	YDL130W	4	229906	230527	1	622	No	0.828399	0.535539	-0.292859	Unclassified
CPG	196745	YDL130W-A	4	229171	229431	1	261	No	0.972701	0.986539	0.0138378	Unclassified
CPG	196745	YDL131W	4	227393	228715	1	1323	No	0.977472	0.9992	0.021728	Unclassified
CPG	196745	YDL132W	4	224304	226751	1	2448	Yes	0.43075	0.259033	-0.171718	Unclassified
CPG	196745	YDL133C-A	4	221724	221801	-1	78	No	0.859905	0.960669	0.100763	Unclassified
CPG	196745	YDL133W	4	222427	223740	1	1314	No	0.916987	0.945174	0.0281866	Unclassified
CPG	196745	YDL134C	4	219662	220771	-1	1110	No	0.630376	0.662333	0.0319577	Unclassified
CPG	196745	YDL135C	4	218680	219288	-1	609	No	0.986979	0.941219	-0.0457594	Unclassified
CPG	196745	YDL136W	4	217600	218367	1	768	No	0.980285	0.603546	-0.376739	Unclassified
CPG	196745	YDL137W	4	216529	217074	1	546	No	0.992558	0.994276	0.00171825	Unclassified
CPG	196745	YDL138W	4	213351	215642	1	2292	No	0.984402	0.997645	0.0132431	Unclassified
CPG	196745	YDL139C	4	211375	212046	-1	672	Yes	0.845622	0.843976	-0.00164665	Unclassified
CPG	196745	YDL140C	4	205360	210561	-1	5202	Yes	0.285091	0.198677	-0.0864143	Unclassified
CPG	196745	YDL141W	4	203039	205111	1	2073	Yes	0.732263	0.688875	-0.0433872	Unclassified
CPG	196745	YDL142C	4	201719	202570	-1	852	No	0.7191	0.983678	0.264578	Unclassified
CPG	196745	YDL143W	4	199996	201582	1	1587	Yes	0.230068	0.432466	0.202398	Unclassified
CPG	196745	YDL144C	4	198662	199732	-1	1071	No	0.986539	0.99689	0.0103509	Unclassified
CPG	196745	YDL145C	4	194571	198176	-1	3606	Yes	0.343316	0.115294	-0.228022	Unclassified
CPG	196745	YDL146W	4	192750	194225	1	1476	No	0.507028	0.643415	0.136387	Unclassified
CPG	196745	YDL147W	4	190924	192261	1	1338	Yes	0.549247	0.534264	-0.0149834	Unclassified
CPG	196745	YDL150W	4	183343	184611	1	1269	Yes	0.490182	0.294956	-0.195226	Unclassified
CPG	196745	YDL153C	4	181186	183018	-1	1833	Yes	0.182202	0.208733	0.0265307	Unclassified
CPG	196745	YDL155W	4	176773	178056	1	1284	No	0.948867	0.890056	-0.0588104	Unclassified
CPG	196745	YDL156W	4	174918	176486	1	1569	No	0.943701	0.919524	-0.0241766	Unclassified
CPG	196745	YDL158C	4	173866	174174	-1	309	No	0.830419	0.655279	-0.17514	Unclassified
CPG	196745	YDL159C-B	4	173056	173232	-1	177	No	0.721572	0.687262	-0.0343098	Unclassified
CPG	196745	YDL159W-A	4	172182	172313	1	132	No	0.591627	0.475249	-0.116377	Unclassified
CPG	196745	YDL160C-A	4	169366	169608	-1	243	No	0.919733	0.998312	0.0785797	Unclassified
CPG	196745	YDL161W	4	167714	169078	1	1365	No	0.928905	0.876186	-0.0527192	Unclassified
CPG	196745	YDL163W	4	166956	167258	1	303	No	0.463982	0.566265	0.102283	Unclassified
CPG	196745	YDL164C	4	164987	167254	-1	2268	Yes	0.117964	0.495086	0.377123	Unclassified
CPG	196745	YDL165W	4	164290	164865	1	576	Yes	0.507944	0.594854	0.0869096	Unclassified
CPG	196745	YDL166C	4	163449	164042	-1	594	Yes	0.373618	0.415708	0.0420904	Unclassified
CPG	196745	YDL167C	4	160995	163154	-1	2160	No	0.828788	0.913688	0.0849001	Unclassified
CPG	196745	YDL169C	4	158064	158735	-1	672	No	0.934729	0.981704	0.0469744	Unclassified
CPG	196745	YDL170W	4	156318	157904	1	1587	No	0.991331	0.974216	-0.0171156	Unclassified
CPG	196745	YDL172C	4	148607	149086	-1	480	No	0.80901	0.668996	-0.140014	Unclassified
CPG	196745	YDL173W	4	148191	149078	1	888	No	0.680107	0.97891	0.298803	Unclassified
CPG	196745	YDL174C	4	145826	147589	-1	1764	No	0.999954	0.99889	-0.00106373	Unclassified
CPG	196745	YDL175C	4	144484	145518	-1	1035	No	0.949247	0.994053	0.0448062	Unclassified
CPG	196745	YDL176W	4	142097	144223	1	2127	No	0.765241	0.915725	0.150484	Unclassified
CPG	196745	YDL177C	4	141209	141721	-1	513	No	0.886837	0.932656	0.0458193	Unclassified
CPG	196745	YDL178W	4	139522	141114	1	1593	No	0.936684	0.968669	0.0319852	Unclassified
CPG	196745	YDL179W	4	138291	139205	1	915	No	0.566987	0.598114	0.0311269	Unclassified
CPG	196745	YDL180W	4	135896	137539	1	1644	No	0.904851	0.918628	0.0137777	Unclassified
CPG	196745	YDL181W	4	135179	135436	1	258	No	0.896399	0.997951	0.101552	Unclassified
CPG	196745	YDL182W	4	133437	134723	1	1287	No	0.996721	0.99802	0.00129852	Unclassified
CPG	196745	YDL183C	4	130871	131833	-1	963	No	0.60642	0.839397	0.232977	Unclassified
CPG	196745	YDL184C	4	130407	130484	-1	78	No	0.994112	0.997494	0.00338179	Unclassified
CPG	196745	YDL185C-A	4	126608	126835	-1	228	No	0.44252	0.474552	0.0320319	Unclassified
CPG	196745	YDL185W	4	126787	130002	1	3216	No	0.132097	0.138115	0.00601809	Unclassified
CPG	196745	YDL187C	4	125509	125838	-1	330	No	0.79042	0.724883	-0.0655364	Unclassified
CPG	196745	YDL188C	4	123865	124998	-1	1134	No	0.983421	0.923227	-0.0601948	Unclassified
CPG	196745	YDL189W	4	122216	123589	1	1374	No	0.573711	0.703062	0.129351	Unclassified
CPG	196745	YDL192W	4	116321	116866	1	546	No	0.98626	0.633115	-0.353145	Unclassified
CPG	196745	YDL193W	4	114672	115799	1	1128	Yes	0.42748	0.307104	-0.120376	Unclassified
CPG	196745	YDL194W	4	111580	114234	1	2655	No	0.694722	0.532001	-0.162721	Unclassified
CPG	196745	YDL195W	4	107208	111029	1	3822	Yes	0.0808115	0.103316	0.0225049	Unclassified
CPG	196745	YDL197C	4	104917	106494	-1	1578	No	0.991199	0.960605	-0.030594	Unclassified
CPG	196745	YDL198C	4	103649	104551	-1	903	No	0.778916	0.962754	0.183838	Unclassified
CPG	196745	YDL199C	4	101290	103353	-1	2064	No	0.691871	0.971689	0.279818	Unclassified
CPG	196745	YDL202W	4	98475	99224	1	750	No	0.886721	0.756395	-0.130326	Unclassified
CPG	196745	YDL203C	4	96082	97953	-1	1872	No	0.728847	0.791592	0.0627457	Unclassified
CPG	196745	YDL204W	4	94605	95786	1	1182	No	0.958775	0.997778	0.039003	Unclassified
CPG	196745	YDL205C	4	92762	93745	-1	984	Yes	0.639454	0.706208	0.0667541	Unclassified
CPG	196745	YDL206W	4	90176	92464	1	2289	No	0.734256	0.846171	0.111915	Unclassified
CPG	196745	YDL207W	4	88248	89864	1	1617	Yes	0.177006	0.2058	0.0287945	Unclassified
CPG	196745	YDL208W	4	87512	87982	1	471	Yes	0.46993	0.710571	0.240641	Unclassified
CPG	196745	YDL209C	4	86207	87226	-1	1020	Yes	0.43172	0.299497	-0.132223	Unclassified
CPG	196745	YDL210W	4	84270	85985	1	1716	No	0.868629	0.833649	-0.0349797	Unclassified
CPG	196745	YDL213C	4	77289	77966	-1	678	No	0.725748	0.932188	0.20644	Unclassified
CPG	196745	YDL214C	4	74446	76545	-1	2100	No	0.981603	0.984966	0.00336296	Unclassified
CPG	196745	YDL215C	4	70640	73918	-1	3279	No	0.999402	0.999791	0.000388752	Unclassified
CPG	196745	YDL216C	4	68997	70319	-1	1323	No	0.858428	0.919294	0.0608663	Unclassified
CPG	196745	YDL219W	4	65242	65765	1	524	No	0.729637	0.879245	0.149608	Unclassified
CPG	196745	YDL220C	4	62244	65018	-1	2775	Yes	0.583268	0.954955	0.371687	Unclassified
CPG	196745	YDL221W	4	62011	62562	1	552	No	0.999796	0.999969	0.000172986	Unclassified
CPG	196745	YDL224C	4	54397	56346	-1	1950	No	0.670021	0.759896	0.0898751	Unclassified
CPG	196745	YDL225W	4	52445	54100	1	1656	No	0.974814	0.99339	0.0185759	Unclassified
CPG	196745	YDL227C	4	46271	48031	-1	1761	No	0.420806	0.769648	0.348842	Unclassified
CPG	196745	YDL229W	4	44065	45906	1	1842	No	0.988017	0.997584	0.00956738	Unclassified
CPG	196745	YDL230W	4	42700	43707	1	1008	No	0.888809	0.970435	0.0816262	Unclassified
CPG	196745	YDL233W	4	36797	38173	1	1377	No	0.665708	0.944487	0.278779	Unclassified
CPG	196745	YDL234C	4	34237	36477	-1	2241	No	0.881581	0.971971	0.09039	Unclassified
CPG	196745	YDL235C	4	33415	33918	-1	504	Yes	0.334595	0.358266	0.0236707	Unclassified
CPG	196745	YDL236W	4	32296	33234	1	939	No	0.759445	0.869819	0.110373	Unclassified
CPG	196745	YDL240C-A	4	22471	22608	-1	138	No	0.999984	1	1.52632e-05	Unclassified
CPG	196745	YDL241W	4	20635	21006	1	372	No	0.631841	0.821885	0.190045	Unclassified
CPG	196745	YDL242W	4	18959	19312	1	354	No	0.998312	0.999373	0.00106116	Unclassified
CPG	196745	YDR001C	4	450220	452475	-1	2256	No	0.999995	0.999427	-0.000568173	Unclassified
CPG	196745	YDR002W	4	453045	453650	1	606	Yes	0.303196	0.332146	0.02895	Unclassified
CPG	196745	YDR003W	4	454122	454754	1	633	No	0.995767	0.991492	-0.00427536	Unclassified
CPG	196745	YDR003W-A	4	454782	454904	1	123	No	0.936495	0.954315	0.0178197	Unclassified
CPG	196745	YDR007W	4	461842	462516	1	675	No	0.997989	0.950353	-0.0476367	Unclassified
CPG	196745	YDR008C	4	462252	462602	-1	351	No	0.999916	0.999297	-0.000618418	Unclassified
CPG	196745	YDR009W	4	463434	464996	1	1563	No	0.99993	0.999468	-0.000461811	Unclassified
CPG	196745	YDR010C	4	465051	465383	-1	333	No	0.999999	0.999935	-6.43569e-05	Unclassified
CPG	196745	YDR011W	4	465919	470424	1	4506	No	0.999998	0.998964	-0.0010335	Unclassified
CPG	196745	YDR012W	4	471853	472941	1	1089	No	0.895492	0.817278	-0.0782139	Unclassified
CPG	196745	YDR013W	4	473157	473783	1	627	Yes	0.592857	0.43075	-0.162107	Unclassified
CPG	196745	YDR015C	4	477960	478199	-1	240	No	0.876679	0.564532	-0.312147	Unclassified
CPG	196745	YDR017C	4	479115	482267	-1	3153	No	0.927646	0.570427	-0.357218	Unclassified
CPG	196745	YDR018C	4	482670	483860	-1	1191	No	0.99889	0.992656	-0.00623464	Unclassified
CPG	196745	YDR019C	4	484163	485365	-1	1203	No	0.983789	0.990223	0.00643326	Unclassified
CPG	196745	YDR020C	4	485746	486444	-1	699	No	0.850707	0.798323	-0.0523845	Unclassified
CPG	196745	YDR021W	4	486804	488003	1	1200	Yes	0.2902	0.288786	-0.00141332	Unclassified
CPG	196745	YDR023W	4	489508	490896	1	1389	Yes	0.251942	0.26635	0.0144084	Unclassified
CPG	196745	YDR025W	4	491515	492324	1	810	No	0.504082	0.384069	-0.120013	Unclassified
CPG	196745	YDR026C	4	492556	494268	-1	1713	No	0.927918	0.805678	-0.12224	Unclassified
CPG	196745	YDR027C	4	494649	497318	-1	2670	No	0.251274	0.43398	0.182706	Unclassified
CPG	196745	YDR028C	4	497835	500879	-1	3045	No	0.331197	0.397653	0.0664566	Unclassified
CPG	196745	YDR029W	4	501100	501414	1	315	No	0.491954	0.55608	0.0641264	Unclassified
CPG	196745	YDR030C	4	501753	503273	-1	1521	No	0.979314	0.982249	0.002935	Unclassified
CPG	196745	YDR034C	4	509737	512109	-1	2373	No	0.775992	0.809377	0.0333847	Unclassified
CPG	196745	YDR034W-B	4	521314	521469	1	156	No	0.422715	0.836076	0.413361	Unclassified
CPG	196745	YDR043C	4	542674	543369	-1	696	No	0.967789	0.736998	-0.23079	Unclassified
CPG	196745	YDR044W	4	546642	547628	1	987	Yes	0.852073	0.727781	-0.124292	Unclassified
CPG	196745	YDR045C	4	547978	548310	-1	333	Yes	0.457777	0.551102	0.0933247	Unclassified
CPG	196745	YDR046C	4	548762	550576	-1	1815	No	0.985679	0.966589	-0.0190906	Unclassified
CPG	196745	YDR047W	4	551860	552948	1	1089	Yes	0.521205	0.61272	0.0915154	Unclassified
CPG	196745	YDR048C	4	553084	553398	-1	315	No	0.979277	0.975385	-0.00389171	Unclassified
CPG	196745	YDR049W	4	553254	555152	1	1899	No	0.921126	0.946201	0.0250755	Unclassified
CPG	196745	YDR050C	4	555726	556472	-1	747	Yes	0.296822	0.376053	0.0792315	Unclassified
CPG	196745	YDR051C	4	557056	558060	-1	1005	No	0.983719	0.932546	-0.0511728	Unclassified
CPG	196745	YDR052C	4	558511	560625	-1	2115	Yes	0.1862	0.412786	0.226586	Unclassified
CPG	196745	YDR053W	4	560249	560644	1	396	No	0.450848	0.528818	0.0779697	Unclassified
CPG	196745	YDR055W	4	563527	564861	1	1335	No	0.649691	0.756861	0.10717	Unclassified
CPG	196745	YDR056C	4	565023	565640	-1	618	No	0.830054	0.924476	0.0944229	Unclassified
CPG	196745	YDR057W	4	565927	567555	1	1629	No	0.97734	0.920908	-0.0564325	Unclassified
CPG	196745	YDR058C	4	567723	568703	-1	981	No	0.94709	0.950053	0.00296336	Unclassified
CPG	196745	YDR059C	4	569234	569770	-1	537	No	0.983826	0.993936	0.0101103	Unclassified
CPG	196745	YDR060W	4	570649	573726	1	3078	Yes	0.0829621	0.129603	0.0466407	Unclassified
CPG	196745	YDR061W	4	574164	575783	1	1620	No	0.91874	0.880259	-0.0384811	Unclassified
CPG	196745	YDR062W	4	576474	578159	1	1686	Yes	0.246199	0.216557	-0.0296418	Unclassified
CPG	196745	YDR063W	4	578663	579112	1	450	No	0.672683	0.675635	0.00295161	Unclassified
CPG	196745	YDR065W	4	580687	581784	1	1098	No	0.787493	0.462439	-0.325055	Unclassified
CPG	196745	YDR068W	4	583713	584645	1	933	No	0.798159	0.634816	-0.163343	Unclassified
CPG	196745	YDR069C	4	584939	587719	-1	2781	No	0.113518	0.898715	0.785196	Background Healthy
CPG	196745	YDR070C	4	588098	588379	-1	282	No	0.571877	0.902772	0.330894	Unclassified
CPG	196745	YDR071C	4	588827	589402	-1	576	No	0.939604	0.995641	0.0560366	Unclassified
CPG	196745	YDR072C	4	589761	591344	-1	1584	No	0.999555	0.9986	-0.000955234	Unclassified
CPG	196745	YDR073W	4	592439	592948	1	510	No	0.981745	0.921126	-0.0606197	Unclassified
CPG	196745	YDR074W	4	593893	596583	1	2691	No	0.399656	0.522364	0.122708	Unclassified
CPG	196745	YDR075W	4	597156	598082	1	927	No	0.511064	0.965495	0.45443	Unclassified
CPG	196745	YDR076W	4	598468	599688	1	1221	No	0.990506	0.98615	-0.00435606	Unclassified
CPG	196745	YDR077W	4	600793	601809	1	1017	No	0.997206	0.99727	6.40054e-05	Unclassified
CPG	196745	YDR078C	4	602198	602869	-1	672	No	0.885991	0.894341	0.00835031	Unclassified
CPG	196745	YDR079C-A	4	603593	603811	-1	219	No	0.815475	0.558298	-0.257176	Unclassified
CPG	196745	YDR079W	4	603064	603399	1	336	No	0.799456	0.894094	0.0946383	Unclassified
CPG	196745	YDR080W	4	604008	606986	1	2979	No	0.832827	0.573043	-0.259784	Unclassified
CPG	196745	YDR081C	4	607304	610081	-1	2778	Yes	0.16672	0.149294	-0.017426	Unclassified
CPG	196745	YDR085C	4	614288	616150	-1	1863	No	0.896543	0.735862	-0.160681	Unclassified
CPG	196745	YDR086C	4	616928	617170	-1	243	Yes	0.535873	0.507625	-0.0282478	Unclassified
CPG	196745	YDR087C	4	617470	618306	-1	837	Yes	0.26635	0.324514	0.0581641	Unclassified
CPG	196745	YDR088C	4	618497	619645	-1	1149	Yes	0.345424	0.311131	-0.0342927	Unclassified
CPG	196745	YDR089W	4	622112	624721	1	2610	No	0.938402	0.955589	0.0171875	Unclassified
CPG	196745	YDR090C	4	625066	625998	-1	933	No	0.745942	0.888809	0.142867	Unclassified
CPG	196745	YDR092W	4	629876	630605	1	730	No	0.780514	0.947875	0.167361	Unclassified
CPG	196745	YDR093W	4	631282	636120	1	4839	No	0.999982	0.999999	1.69052e-05	Unclassified
CPG	196745	YDR094W	4	635840	636175	1	336	No	1	1	3.67821e-07	Unclassified
CPG	196745	YDR095C	4	636117	636527	-1	411	No	0.999704	0.999844	0.000140546	Unclassified
CPG	196745	YDR096W	4	637139	639823	1	2685	No	0.356722	0.63922	0.282499	Unclassified
CPG	196745	YDR097C	4	640109	643837	-1	3729	No	0.454637	0.339536	-0.115101	Unclassified
CPG	196745	YDR098C	4	644178	644930	-1	753	No	0.986937	0.945456	-0.041481	Unclassified
CPG	196745	YDR099W	4	653607	654428	1	822	No	0.975871	0.886721	-0.0891502	Unclassified
CPG	196745	YDR100W	4	655013	655444	1	432	No	0.960453	0.973521	0.0130682	Unclassified
CPG	196745	YDR103W	4	658350	661103	1	2754	No	0.822548	0.880704	0.0581565	Unclassified
CPG	196745	YDR105C	4	665349	666770	-1	1422	No	0.775491	0.882477	0.106986	Unclassified
CPG	196745	YDR106W	4	667004	667858	1	855	No	0.919036	0.901339	-0.0176967	Unclassified
CPG	196745	YDR108W	4	671269	673365	1	2097	No	0.651962	0.630952	-0.0210094	Unclassified
CPG	196745	YDR109C	4	673520	675667	-1	2148	No	0.990253	0.99725	0.00699616	Unclassified
CPG	196745	YDR110W	4	676102	677802	1	1701	No	0.955462	0.832654	-0.122808	Unclassified
CPG	196745	YDR111C	4	678241	679764	-1	1524	No	0.979507	0.904722	-0.0747848	Unclassified
CPG	196745	YDR112W	4	679544	679852	1	309	No	0.915	0.80731	-0.10769	Unclassified
CPG	196745	YDR113C	4	680496	681617	-1	1122	Yes	0.121954	0.106292	-0.0156622	Unclassified
CPG	196745	YDR114C	4	681924	682226	-1	303	No	0.852503	0.890224	0.0377212	Unclassified
CPG	196745	YDR115W	4	682175	682492	1	318	No	0.75849	0.62314	-0.135349	Unclassified
CPG	196745	YDR116C	4	682724	683581	-1	858	No	0.62121	0.758232	0.137022	Unclassified
CPG	196745	YDR117C	4	683946	685643	-1	1698	No	0.694161	0.92557	0.231409	Unclassified
CPG	196745	YDR118W	4	685882	687840	1	1959	Yes	0.375616	0.310623	-0.0649928	Unclassified
CPG	196745	YDR118W-A	4	687768	687884	1	117	No	0.788827	0.668083	-0.120743	Unclassified
CPG	196745	YDR119W	4	688227	690533	1	2307	No	0.844574	0.841003	-0.00357048	Unclassified
CPG	196745	YDR119W-A	4	691014	691214	1	201	No	0.987342	0.973321	-0.0140214	Unclassified
CPG	196745	YDR120C	4	691549	693261	-1	1713	No	0.95204	0.918881	-0.0331586	Unclassified
CPG	196745	YDR121W	4	693585	694175	1	591	No	0.679584	0.406374	-0.27321	Unclassified
CPG	196745	YDR126W	4	703234	704244	1	1011	No	0.891452	0.770115	-0.121337	Unclassified
CPG	196745	YDR127W	4	704484	709250	1	4767	No	0.199389	0.0281498	-0.17124	Unclassified
CPG	196745	YDR128W	4	709549	712995	1	3447	No	0.962814	0.991223	0.0284094	Unclassified
CPG	196745	YDR130C	4	715747	716622	-1	876	No	0.631242	0.951152	0.31991	Unclassified
CPG	196745	YDR131C	4	716790	718460	-1	1671	No	0.745469	0.810215	0.0647454	Unclassified
CPG	196745	YDR132C	4	718816	720303	-1	1488	No	0.938649	0.929641	-0.00900858	Unclassified
CPG	196745	YDR133C	4	720962	721297	-1	336	No	0.776875	0.734793	-0.0420824	Unclassified
CPG	196745	YDR135C	4	723004	727551	-1	4548	No	0.975822	0.99048	0.0146578	Unclassified
CPG	196745	YDR136C	4	727711	728283	-1	573	No	0.995856	0.975289	-0.0205666	Unclassified
CPG	196745	YDR137W	4	728259	730250	1	1992	No	0.524482	0.368934	-0.155548	Unclassified
CPG	196745	YDR140W	4	734138	734803	1	666	No	0.586692	0.484017	-0.102675	Unclassified
CPG	196745	YDR142C	4	740473	741600	-1	1128	No	0.914617	0.967195	0.0525775	Unclassified
CPG	196745	YDR143C	4	742042	743874	-1	1833	No	0.698585	0.651074	-0.0475107	Unclassified
CPG	196745	YDR145W	4	746738	748357	1	1620	Yes	0.189847	0.375281	0.185434	Unclassified
CPG	196745	YDR146C	4	748613	750742	-1	2130	No	0.772691	0.717254	-0.0554369	Unclassified
CPG	196745	YDR147W	4	751631	753235	1	1605	No	0.901339	0.955993	0.0546532	Unclassified
CPG	196745	YDR148C	4	753675	755066	-1	1392	No	0.929641	0.779564	-0.150076	Unclassified
CPG	196745	YDR149C	4	755555	756262	-1	708	No	0.458517	0.505673	0.0471558	Unclassified
CPG	196745	YDR152W	4	765706	766503	1	798	No	0.924118	0.740403	-0.183715	Unclassified
CPG	196745	YDR153C	4	766736	767971	-1	1236	No	0.970541	0.984647	0.014106	Unclassified
CPG	196745	YDR154C	4	768403	768753	-1	351	No	0.961725	0.990639	0.0289138	Unclassified
CPG	196745	YDR155C	4	768512	769000	-1	489	No	0.928165	0.987342	0.0591775	Unclassified
CPG	196745	YDR156W	4	769525	769938	1	414	No	0.96151	0.947947	-0.0135633	Unclassified
CPG	196745	YDR158W	4	770357	771454	1	1098	No	0.908933	0.853578	-0.0553552	Unclassified
CPG	196745	YDR159W	4	771877	775782	1	3906	No	0.201038	0.0681224	-0.132915	Unclassified
CPG	196745	YDR163W	4	781423	781950	1	528	No	0.792718	0.948655	0.155937	Unclassified
CPG	196745	YDR164C	4	782041	784215	-1	2175	Yes	0.490486	0.507028	0.016542	Unclassified
CPG	196745	YDR168W	4	790328	791848	1	1521	Yes	0.570098	0.408532	-0.161566	Unclassified
CPG	196745	YDR169C	4	792348	793889	-1	1542	No	0.705423	0.493584	-0.211839	Unclassified
CPG	196745	YDR169C-A	4	794574	794723	-1	150	No	0.954212	0.999085	0.0448724	Unclassified
CPG	196745	YDR170C	4	796193	802222	-1	6030	Yes	0.110874	0.0364818	-0.0743921	Unclassified
CPG	196745	YDR171W	4	806621	807748	1	1128	No	0.89809	0.936388	0.0382973	Unclassified
CPG	196745	YDR172W	4	808324	810381	1	2058	Yes	0.228875	0.296822	0.0679469	Unclassified
CPG	196745	YDR173C	4	810565	811632	-1	1068	No	0.562192	0.775491	0.213299	Unclassified
CPG	196745	YDR174W	4	812110	812850	1	741	No	0.611191	0.677948	0.0667576	Unclassified
CPG	196745	YDR175C	4	813193	814152	-1	960	No	0.990353	0.624533	-0.365819	Unclassified
CPG	196745	YDR176W	4	814452	816560	1	2109	No	0.997386	0.537751	-0.459635	Unclassified
CPG	196745	YDR177W	4	816878	817525	1	648	Yes	0.819398	0.708902	-0.110496	Unclassified
CPG	196745	YDR179W-A	4	819433	820824	1	1392	No	0.670576	0.592857	-0.0777182	Unclassified
CPG	196745	YDR182W	4	827582	829057	1	1476	Yes	0.35213	0.552052	0.199922	Unclassified
CPG	196745	YDR182W-A	4	829151	829354	1	204	No	0.853105	0.843292	-0.0098129	Unclassified
CPG	196745	YDR183W	4	829585	830277	1	693	No	0.941897	0.952482	0.0105847	Unclassified
CPG	196745	YDR184C	4	830629	831513	-1	885	No	0.788147	0.81664	0.028493	Unclassified
CPG	196745	YDR186C	4	832859	835492	-1	2634	No	0.993916	0.999897	0.00598129	Unclassified
CPG	196745	YDR187C	4	836228	836746	-1	519	No	0.530134	0.641917	0.111783	Unclassified
CPG	196745	YDR188W	4	836421	838061	1	1641	Yes	0.573043	0.562997	-0.010046	Unclassified
CPG	196745	YDR193W	4	844554	844952	1	399	No	0.668996	0.887629	0.218633	Unclassified
CPG	196745	YDR195W	4	848599	850200	1	1602	No	0.244934	0.470921	0.225988	Unclassified
CPG	196745	YDR196C	4	850274	850999	-1	726	Yes	0.721909	0.486949	-0.23496	Unclassified
CPG	196745	YDR200C	4	854279	856093	-1	1815	No	0.735019	0.778916	0.0438972	Unclassified
CPG	196745	YDR203W	4	857682	857999	1	318	No	0.423036	0.538744	0.115708	Unclassified
CPG	196745	YDR204W	4	858137	859144	1	1008	No	0.980995	0.94709	-0.033905	Unclassified
CPG	196745	YDR205W	4	859346	861520	1	2175	No	0.98936	0.995283	0.00592249	Unclassified
CPG	196745	YDR208W	4	868224	870563	1	2340	Yes	0.552052	0.764759	0.212707	Unclassified
CPG	196745	YDR209C	4	871036	871449	-1	414	No	0.529514	0.715566	0.186052	Unclassified
CPG	196745	YDR211W	4	884727	886865	1	2139	Yes	0.404405	0.396851	-0.00755435	Unclassified
CPG	196745	YDR212W	4	887232	888911	1	1680	Yes	0.435573	0.308146	-0.127428	Unclassified
CPG	196745	YDR213W	4	889751	892492	1	2742	No	0.537751	0.819398	0.281648	Unclassified
CPG	196745	YDR214W	4	892875	893927	1	1053	No	0.999671	0.999514	-0.000156687	Unclassified
CPG	196745	YDR215C	4	894089	894502	-1	414	No	0.999996	1	4.24123e-06	Unclassified
CPG	196745	YDR217C	4	899551	903480	-1	3930	No	0.853417	0.9621	0.108682	Unclassified
CPG	196745	YDR218C	4	903781	905052	-1	1272	No	0.908239	0.820723	-0.0875157	Unclassified
CPG	196745	YDR219C	4	905455	906852	-1	1398	No	0.232199	0.691343	0.459144	Unclassified
CPG	196745	YDR221W	4	907330	909438	1	2109	No	0.973864	0.990713	0.0168496	Unclassified
CPG	196745	YDR222W	4	910054	911301	1	1248	No	0.528542	0.856893	0.328351	Unclassified
CPG	196745	YDR223W	4	912099	913502	1	1404	No	0.752646	0.76904	0.0163935	Unclassified
CPG	196745	YDR225W	4	915530	915928	1	399	No	0.563308	0.577645	0.0143371	Unclassified
CPG	196745	YDR226W	4	916486	917154	1	669	No	0.539449	0.337568	-0.20188	Unclassified
CPG	196745	YDR229W	4	924785	926146	1	1362	No	0.802408	0.832827	0.0304187	Unclassified
CPG	196745	YDR230W	4	926223	926570	1	348	No	0.763919	0.967415	0.203496	Unclassified
CPG	196745	YDR231C	4	926293	926910	-1	618	No	0.991813	0.999319	0.00750648	Unclassified
CPG	196745	YDR234W	4	931129	933210	1	2082	No	0.998913	0.999951	0.00103754	Unclassified
CPG	196745	YDR237W	4	936615	937493	1	879	No	0.451796	0.431396	-0.0203998	Unclassified
CPG	196745	YDR238C	4	937895	940816	-1	2922	Yes	0.109328	0.192435	0.0831076	Unclassified
CPG	196745	YDR239C	4	941057	943420	-1	2364	No	0.618117	0.579045	-0.0390727	Unclassified
CPG	196745	YDR240C	4	943674	945152	-1	1479	Yes	0.556383	0.193324	-0.363059	Unclassified
CPG	196745	YDR242W	4	946807	948456	1	1650	No	0.948799	0.957695	0.00889568	Unclassified
CPG	196745	YDR243C	4	948518	950284	-1	1767	Yes	0.42183	0.393354	-0.0284754	Unclassified
CPG	196745	YDR244W	4	950563	952401	1	1839	No	0.959118	0.923004	-0.036114	Unclassified
CPG	196745	YDR246W	4	954288	954947	1	660	Yes	0.296127	0.199389	-0.0967374	Unclassified
CPG	196745	YDR246W-A	4	955133	955333	1	201	No	0.99999	0.999998	7.73152e-06	Unclassified
CPG	196745	YDR247W	4	956013	957398	1	1386	No	0.890224	0.743296	-0.146928	Unclassified
CPG	196745	YDR248C	4	957758	958339	-1	582	No	0.772911	0.815697	0.0427857	Unclassified
CPG	196745	YDR249C	4	958681	959802	-1	1122	No	0.907451	0.842277	-0.065174	Unclassified
CPG	196745	YDR250C	4	960086	960361	-1	276	No	0.999247	0.994405	-0.00484255	Unclassified
CPG	196745	YDR251W	4	960614	963106	1	2493	No	0.930208	0.742227	-0.187981	Unclassified
CPG	196745	YDR256C	4	968133	969680	-1	1548	No	0.846717	0.981082	0.134365	Unclassified
CPG	196745	YDR258C	4	971808	974243	-1	2436	No	0.998862	0.977954	-0.020908	Unclassified
CPG	196745	YDR259C	4	974631	975782	-1	1152	No	0.732028	0.552669	-0.179359	Unclassified
CPG	196745	YDR260C	4	976717	977229	-1	513	No	0.99992	0.999988	6.78688e-05	Unclassified
CPG	196745	YDR261C	4	977521	979209	-1	1689	No	0.875529	0.970077	0.0945477	Unclassified
CPG	196745	YDR262W	4	993134	993952	1	819	No	0.954792	0.828788	-0.126004	Unclassified
CPG	196745	YDR263C	4	994242	995534	-1	1293	No	0.867675	0.530134	-0.337541	Unclassified
CPG	196745	YDR264C	4	996029	998323	-1	2295	No	0.81047	0.851285	0.0408147	Unclassified
CPG	196745	YDR266C	4	1000104	1002023	-1	1920	No	0.860408	0.824795	-0.0356127	Unclassified
CPG	196745	YDR267C	4	1002510	1003502	-1	993	Yes	0.481735	0.414205	-0.0675296	Unclassified
CPG	196745	YDR268W	4	1004004	1005143	1	1140	No	0.94172	0.583904	-0.357817	Unclassified
CPG	196745	YDR269C	4	1005665	1005988	-1	324	No	0.523026	0.684101	0.161075	Unclassified
CPG	196745	YDR270W	4	1005675	1008689	1	3015	No	0.818152	0.406702	-0.411451	Unclassified
CPG	196745	YDR271C	4	1008395	1008766	-1	372	No	0.866188	0.951398	0.0852092	Unclassified
CPG	196745	YDR272W	4	1009010	1009834	1	825	No	0.867312	0.854235	-0.0130768	Unclassified
CPG	196745	YDR273W	4	1010176	1011273	1	1098	No	0.551474	0.717498	0.166024	Unclassified
CPG	196745	YDR274C	4	1011589	1011960	-1	372	No	0.999999	1	5.9794e-07	Unclassified
CPG	196745	YDR275W	4	1012252	1012959	1	708	No	0.998825	0.999671	0.000845388	Unclassified
CPG	196745	YDR276C	4	1013476	1013643	-1	168	No	0.749206	0.620334	-0.128872	Unclassified
CPG	196745	YDR277C	4	1014401	1015702	-1	1302	No	0.99772	0.999872	0.00215193	Unclassified
CPG	196745	YDR279W	4	1019368	1020420	1	1053	No	0.666017	0.667846	0.00182846	Unclassified
CPG	196745	YDR280W	4	1020747	1021664	1	918	Yes	0.36817	0.542307	0.174137	Unclassified
CPG	196745	YDR281C	4	1022007	1022321	-1	315	No	0.502592	0.609982	0.10739	Unclassified
CPG	196745	YDR283C	4	1025070	1030049	-1	4980	No	0.871685	0.891124	0.0194395	Unclassified
CPG	196745	YDR284C	4	1030550	1031419	-1	870	No	0.956299	0.822083	-0.134216	Unclassified
CPG	196745	YDR285W	4	1032436	1035063	1	2628	No	0.390274	0.533261	0.142988	Unclassified
CPG	196745	YDR286C	4	1035231	1035575	-1	345	No	0.801333	0.864048	0.0627142	Unclassified
CPG	196745	YDR292C	4	1043146	1045011	-1	1866	Yes	0.62178	0.544053	-0.0777265	Unclassified
CPG	196745	YDR294C	4	1050459	1052228	-1	1770	No	0.968792	0.943701	-0.0250912	Unclassified
CPG	196745	YDR295C	4	1052623	1054647	-1	2025	No	0.322615	0.733557	0.410942	Unclassified
CPG	196745	YDR296W	4	1055212	1055892	1	681	No	0.982556	0.614635	-0.367921	Unclassified
CPG	196745	YDR298C	4	1058176	1058814	-1	639	No	0.658557	0.428668	-0.229889	Unclassified
CPG	196745	YDR299W	4	1059627	1061231	1	1605	Yes	0.385534	0.344974	-0.0405596	Unclassified
CPG	196745	YDR300C	4	1061505	1062791	-1	1287	No	0.485328	0.514655	0.0293271	Unclassified
CPG	196745	YDR301W	4	1063352	1067425	1	4074	Yes	0.380186	0.075152	-0.305034	Unclassified
CPG	196745	YDR304C	4	1071880	1072557	-1	678	No	0.96837	0.960034	-0.00833585	Unclassified
CPG	196745	YDR305C	4	1072746	1073488	-1	743	No	0.994675	0.998397	0.00372149	Unclassified
CPG	196745	YDR306C	4	1073735	1075171	-1	1437	No	0.927732	0.997236	0.0695048	Unclassified
CPG	196745	YDR310C	4	1081128	1084316	-1	3189	No	0.65589	0.62121	-0.0346803	Unclassified
CPG	196745	YDR311W	4	1085065	1086993	1	1929	Yes	0.126199	0.165785	0.0395868	Unclassified
CPG	196745	YDR312W	4	1087581	1088942	1	1362	No	0.906453	0.929435	0.0229822	Unclassified
CPG	196745	YDR313C	4	1089219	1090079	-1	861	No	0.92859	0.965245	0.0366553	Unclassified
CPG	196745	YDR314C	4	1090433	1092511	-1	2079	No	0.674201	0.715022	0.0408215	Unclassified
CPG	196745	YDR320C-A	4	1108280	1108498	-1	219	Yes	0.372805	0.532661	0.159856	Unclassified
CPG	196745	YDR320W-B	4	1108484	1108621	1	138	No	0.604495	0.697743	0.0932478	Unclassified
CPG	196745	YDR321W	4	1108702	1109847	1	1146	No	0.954118	0.973019	0.0189006	Unclassified
CPG	196745	YDR322W	4	1110589	1111692	1	1104	No	0.991872	0.892419	-0.0994531	Unclassified
CPG	196745	YDR326C	4	1120609	1124925	-1	4317	No	0.899111	0.983868	0.0847568	Unclassified
CPG	196745	YDR328C	4	1125434	1126018	-1	585	Yes	0.41069	0.626216	0.215525	Unclassified
CPG	196745	YDR329C	4	1126270	1127595	-1	1326	No	0.985487	0.979203	-0.00628383	Unclassified
CPG	196745	YDR342C	4	1154216	1155928	-1	1713	No	0.387621	0.595112	0.207491	Unclassified
CPG	196745	YDR343C	4	1159608	1161320	-1	1713	No	0.219745	0.459123	0.239378	Unclassified
CPG	196745	YDR344C	4	1162006	1162449	-1	444	No	0.988689	0.864619	-0.12407	Unclassified
CPG	196745	YDR345C	4	1162957	1164660	-1	1704	No	0.963659	0.997575	0.0339164	Unclassified
CPG	196745	YDR346C	4	1167214	1168659	-1	1446	No	0.905386	0.885674	-0.0197116	Unclassified
CPG	196745	YDR347W	4	1169178	1170143	1	966	No	0.92362	0.545704	-0.377915	Unclassified
CPG	196745	YDR348C	4	1170326	1171825	-1	1500	No	0.897338	0.835614	-0.0617245	Unclassified
CPG	196745	YDR351W	4	1178666	1181260	1	2595	No	0.581866	0.234915	-0.346951	Unclassified
CPG	196745	YDR354C-A	4	1185139	1185282	-1	144	No	0.634816	0.694461	0.0596443	Unclassified
CPG	196745	YDR355C	4	1186067	1186369	-1	303	No	0.463982	0.499492	0.0355099	Unclassified
CPG	196745	YDR356W	4	1186107	1188941	1	2835	Yes	0.144536	0.182202	0.0376662	Unclassified
CPG	196745	YDR357C	4	1189199	1189567	-1	369	No	0.994387	0.994901	0.000514646	Unclassified
CPG	196745	YDR363W	4	1199183	1200553	1	1371	No	0.671092	0.682124	0.0110324	Unclassified
CPG	196745	YDR370C	4	1217782	1219110	-1	1329	No	0.944304	0.931138	-0.0131663	Unclassified
CPG	196745	YDR376W	4	1226822	1228303	1	1482	Yes	0.555753	0.31841	-0.237343	Unclassified
CPG	196745	YDR377W	4	1228611	1228916	1	306	No	0.942929	0.573711	-0.369218	Unclassified
CPG	196745	YDR378C	4	1229349	1229609	-1	261	No	0.544688	0.407035	-0.137654	Unclassified
CPG	196745	YDR379C-A	4	1233278	1233517	-1	240	No	0.924235	0.998898	0.0746624	Unclassified
CPG	196745	YDR379W	4	1230167	1233196	1	3030	No	0.982377	0.9815	-0.000876607	Unclassified
CPG	196745	YDR381C-A	4	1238312	1238850	-1	539	No	0.364236	0.608078	0.243842	Unclassified
CPG	196745	YDR381W	4	1236558	1238004	1	1447	Yes	0.394539	0.350707	-0.0438313	Unclassified
CPG	196745	YDR382W	4	1239492	1239824	1	333	No	0.457777	0.492799	0.0350217	Unclassified
CPG	196745	YDR384C	4	1241204	1242031	-1	828	No	0.995369	0.989191	-0.00617808	Unclassified
CPG	196745	YDR388W	4	1250186	1251634	1	1449	No	0.582989	0.60389	0.0209007	Unclassified
CPG	196745	YDR390C	4	1254937	1256847	-1	1911	Yes	0.557632	0.722464	0.164832	Unclassified
CPG	196745	YDR391C	4	1257358	1258056	-1	699	No	0.993103	0.977051	-0.016052	Unclassified
CPG	196745	YDR392W	4	1258696	1259709	1	1014	No	0.977092	0.689947	-0.287146	Unclassified
CPG	196745	YDR396W	4	1266295	1266795	1	501	No	0.893289	0.88947	-0.00381977	Unclassified
CPG	196745	YDR397C	4	1266366	1266898	-1	533	Yes	0.692169	0.519221	-0.172948	Unclassified
CPG	196745	YDR398W	4	1267471	1269402	1	1932	Yes	0.378028	0.254388	-0.123641	Unclassified
CPG	196745	YDR399W	4	1270068	1270733	1	666	No	0.844754	0.707736	-0.137018	Unclassified
CPG	196745	YDR400W	4	1271063	1272085	1	1023	No	0.864048	0.88646	0.0224126	Unclassified
CPG	196745	YDR402C	4	1272234	1273703	-1	1470	No	0.861217	0.883763	0.0225462	Unclassified
CPG	196745	YDR404C	4	1276654	1277169	-1	516	Yes	0.325325	0.411718	0.0863924	Unclassified
CPG	196745	YDR405W	4	1277646	1278437	1	792	No	0.999615	0.722773	-0.276843	Unclassified
CPG	196745	YDR408C	4	1288215	1288859	-1	645	No	0.618998	0.32571	-0.293288	Unclassified
CPG	196745	YDR409W	4	1289406	1292120	1	2715	No	0.8863	0.830419	-0.0558818	Unclassified
CPG	196745	YDR410C	4	1292372	1293091	-1	720	No	0.992951	0.9871	-0.00585119	Unclassified
CPG	196745	YDR411C	4	1293369	1294394	-1	1026	No	0.988151	0.997003	0.00885222	Unclassified
CPG	196745	YDR422C	4	1315326	1317773	-1	2448	No	0.979461	0.998067	0.0186056	Unclassified
CPG	196745	YDR423C	4	1318046	1319275	-1	1230	No	0.957483	0.995955	0.0384721	Unclassified
CPG	196745	YDR424C	4	1319387	1319841	-1	455	No	0.749926	0.90159	0.151664	Unclassified
CPG	196745	YDR434W	4	1331237	1332841	1	1605	Yes	0.380535	0.424834	0.0442994	Unclassified
CPG	196745	YDR435C	4	1332983	1333969	-1	987	No	0.935636	0.71301	-0.222626	Unclassified
CPG	196745	YDR440W	4	1342493	1344241	1	1749	No	0.862165	0.705423	-0.156742	Unclassified
CPG	196745	YDR444W	4	1350290	1352353	1	2064	No	0.87502	0.854416	-0.020604	Unclassified
CPG	196745	YDR449C	4	1357580	1358902	-1	1323	Yes	0.38601	0.386371	0.000360854	Unclassified
CPG	196745	YDR450W	4	1359923	1360798	1	876	No	0.452767	0.379859	-0.0729086	Unclassified
CPG	196745	YDR451C	4	1361120	1362181	-1	1062	No	0.988215	0.903165	-0.0850505	Unclassified
CPG	196745	YDR452W	4	1362878	1364902	1	2025	No	0.975757	0.990607	0.0148502	Unclassified
CPG	196745	YDR453C	4	1365072	1365662	-1	591	No	0.95285	0.998235	0.0453855	Unclassified
CPG	196745	YDR458C	4	1380055	1382046	-1	1992	No	0.680751	0.720412	0.0396602	Unclassified
CPG	196745	YDR459C	4	1382319	1383443	-1	1125	No	0.936128	0.978544	0.0424161	Unclassified
CPG	196745	YDR460W	4	1383811	1384776	1	966	Yes	0.464448	0.487843	0.0233945	Unclassified
CPG	196745	YDR461C-A	4	1385524	1385766	-1	243	No	0.82555	0.987446	0.161896	Unclassified
CPG	196745	YDR461W	4	1385176	1385286	1	111	No	0.844384	0.865496	0.0211123	Unclassified
CPG	196745	YDR462W	4	1386073	1386516	1	444	No	0.864228	0.73723	-0.126998	Unclassified
CPG	196745	YDR475C	4	1407464	1410094	-1	2631	No	0.971915	0.994753	0.0228382	Unclassified
CPG	196745	YDR476C	4	1410453	1411127	-1	675	No	0.999997	1	2.66818e-06	Unclassified
CPG	196745	YDR480W	4	1417399	1418370	1	972	No	0.950571	0.928804	-0.0217672	Unclassified
CPG	196745	YDR481C	4	1418550	1420250	-1	1701	No	0.999158	0.999307	0.000149484	Unclassified
CPG	196745	YDR482C	4	1420431	1420838	-1	408	No	0.999794	0.999776	-1.74719e-05	Unclassified
CPG	196745	YDR486C	4	1427431	1428120	-1	690	No	0.902899	0.988374	0.0854744	Unclassified
CPG	196745	YDR487C	4	1428354	1428980	-1	627	Yes	0.541706	0.45587	-0.0858354	Unclassified
CPG	196745	YDR489W	4	1431012	1431896	1	885	Yes	0.27834	0.51502	0.23668	Unclassified
CPG	196745	YDR490C	4	1431968	1434268	-1	2301	No	0.975555	0.995503	0.0199481	Unclassified
CPG	196745	YDR491C	4	1434500	1434991	-1	492	No	0.998871	0.99991	0.00103867	Unclassified
CPG	196745	YDR496C	4	1441433	1443403	-1	1971	No	0.502262	0.773737	0.271474	Unclassified
CPG	196745	YDR497C	4	1443713	1445467	-1	1755	No	0.999165	0.994387	-0.00477794	Unclassified
CPG	196745	YDR500C	4	1450198	1450853	-1	656	No	0.555472	0.973473	0.418001	Unclassified
CPG	196745	YDR501W	4	1451353	1452918	1	1566	No	0.764452	0.787493	0.0230411	Unclassified
CPG	196745	YDR502C	4	1453310	1454464	-1	1155	No	0.98646	0.997981	0.0115208	Unclassified
CPG	196745	YDR503C	4	1455042	1455866	-1	825	No	0.86752	0.940814	0.0732931	Unclassified
CPG	196745	YDR504C	4	1456311	1456694	-1	384	No	0.354582	0.550496	0.195913	Unclassified
CPG	196745	YDR506C	4	1459728	1461554	-1	1827	No	0.971857	0.999578	0.0277209	Unclassified
CPG	196745	YDR508C	4	1466453	1468444	-1	1992	No	0.956209	0.972832	0.0166227	Unclassified
CPG	196745	YDR509W	4	1468226	1468573	1	348	No	0.736673	0.800881	0.0642083	Unclassified
CPG	196745	YDR510W	4	1469400	1469705	1	306	Yes	0.671735	0.72726	0.0555244	Unclassified
CPG	196745	YDR511W	4	1470017	1470418	1	402	No	0.928039	0.770811	-0.157228	Unclassified
CPG	196745	YDR512C	4	1470500	1471063	-1	564	No	0.999827	0.997733	-0.00209389	Unclassified
CPG	196745	YDR517W	4	1477239	1478357	1	1119	No	0.99705	0.992796	-0.0042536	Unclassified
CPG	196745	YDR518W	4	1478608	1480161	1	1554	No	0.953244	0.964981	0.0117362	Unclassified
CPG	196745	YDR521W	4	1483141	1483476	1	336	No	0.588929	0.636682	0.0477528	Unclassified
CPG	196745	YDR522C	4	1483795	1485303	-1	1509	No	0.994477	0.993916	-0.000561288	Unclassified
CPG	196745	YDR523C	4	1485566	1487038	-1	1473	No	0.955243	0.955898	0.000654347	Unclassified
CPG	196745	YDR524C	4	1487542	1488990	-1	1449	No	0.974912	0.929242	-0.0456698	Unclassified
CPG	196745	YDR524C-A	4	1489871	1489990	-1	120	No	0.998012	0.99263	-0.00538142	Unclassified
CPG	196745	YDR524C-B	4	1489598	1489798	-1	201	No	0.932656	0.739485	-0.193171	Unclassified
CPG	196745	YDR524W-C	4	1489403	1489492	1	90	No	0.946637	0.929855	-0.0167816	Unclassified
CPG	196745	YDR525W	4	1489905	1490234	1	330	No	0.99734	0.98754	-0.00980055	Unclassified
