## Supplemental Data 1 for "Population-level survey of loss-of-function mutations revealed that background dependent fitness genes are rare and functionally related in yeast": TableS3.xlsx (part 150 of 151)

### Sheet: Score_final_39 (continued)
Strain	Tot_insertion	ORF	CHR	START	END	ORI	SIZE	Ess	FY	Prob_qt	Score	Type
CPG	196745	YDR525W-A	4	1490596	1490835	1	240	No	1	0.999952	-4.83205e-05	Unclassified
CPG	196745	YDR526C	4	1491075	1491545	-1	471	No	0.478085	0.464448	-0.0136371	Unclassified
CPG	196745	YDR527W	4	1491094	1492413	1	1320	Yes	0.730478	0.475596	-0.254882	Unclassified
CPG	196745	YDR528W	4	1494586	1495857	1	1272	No	0.905652	0.789222	-0.116429	Unclassified
CPG	196745	YDR529C	4	1496165	1496548	-1	384	No	0.968265	0.739261	-0.229003	Unclassified
CPG	196745	YDR530C	4	1496791	1497768	-1	978	No	0.956055	0.999737	0.0436824	Unclassified
CPG	196745	YDR533C	4	1501447	1502160	-1	714	No	0.976138	0.883614	-0.0925242	Unclassified
CPG	196745	YDR534C	4	1503314	1504900	-1	1587	No	0.60012	0.795385	0.195265	Unclassified
CPG	196745	YDR535C	4	1506606	1507362	-1	757	No	0.999612	0.997192	-0.00241954	Unclassified
CPG	196745	YDR536W	4	1508005	1509714	1	1710	No	0.876186	0.909721	0.0335354	Unclassified
CPG	196745	YDR538W	4	1510902	1511630	1	729	No	0.725962	0.762413	0.0364512	Unclassified
CPG	196745	YDR540C	4	1517136	1517675	-1	540	No	0.727513	0.511064	-0.216449	Unclassified
CPG	196745	YEL001C	5	150301	150978	-1	678	No	0.999865	0.998421	-0.00144355	Unclassified
CPG	196745	YEL004W	5	146951	147979	1	1029	No	0.999675	0.985432	-0.014243	Unclassified
CPG	196745	YEL005C	5	145907	146755	-1	849	No	0.99941	0.99192	-0.0074895	Unclassified
CPG	196745	YEL007W	5	141892	143892	1	2001	No	0.994698	0.857442	-0.137256	Unclassified
CPG	196745	YEL008C-A	5	140726	140818	-1	93	No	1	1	-2.6413e-07	Unclassified
CPG	196745	YEL008W	5	140512	140892	1	381	No	1	1	-1.87239e-07	Unclassified
CPG	196745	YEL009C	5	138918	139763	-1	846	No	0.992101	0.890402	-0.101699	Unclassified
CPG	196745	YEL009C-A	5	136371	136778	-1	408	No	0.973365	0.924956	-0.0484088	Unclassified
CPG	196745	YEL010W	5	136279	136629	1	351	No	0.881706	0.952324	0.0706175	Unclassified
CPG	196745	YEL011W	5	133120	135234	1	2115	No	0.99996	0.999328	-0.000632346	Unclassified
CPG	196745	YEL012W	5	131772	132551	1	780	No	0.964255	0.903433	-0.0608227	Unclassified
CPG	196745	YEL014C	5	128303	128608	-1	306	No	0.978143	0.844195	-0.133948	Unclassified
CPG	196745	YEL015W	5	126629	128284	1	1656	No	0.922511	0.926751	0.00423955	Unclassified
CPG	196745	YEL016C	5	124737	126218	-1	1482	No	0.939418	0.833307	-0.106111	Unclassified
CPG	196745	YEL017C-A	5	122798	122929	-1	132	No	0.871342	0.76811	-0.103232	Unclassified
CPG	196745	YEL017W	5	123657	124670	1	1014	No	0.909513	0.857246	-0.0522677	Unclassified
CPG	196745	YEL018W	5	121471	122310	1	840	No	0.826304	0.767554	-0.0587499	Unclassified
CPG	196745	YEL019C	5	120498	121301	-1	804	Yes	0.506391	0.28279	-0.223601	Unclassified
CPG	196745	YEL020C	5	118617	120299	-1	1683	No	0.987972	0.959886	-0.0280856	Unclassified
CPG	196745	YEL020C-B	5	117183	117380	-1	198	No	0.484924	0.615861	0.130937	Unclassified
CPG	196745	YEL020W-A	5	117211	117474	1	264	Yes	0.459123	0.445427	-0.0136963	Unclassified
CPG	196745	YEL021W	5	116167	116970	1	804	No	0.997311	0.996926	-0.000384107	Unclassified
CPG	196745	YEL022W	5	111421	115800	1	4380	No	0.862327	0.4833	-0.379027	Unclassified
CPG	196745	YEL023C	5	108504	110552	-1	2049	No	0.764759	0.977092	0.212333	Unclassified
CPG	196745	YEL025C	5	102581	106147	-1	3567	No	0.999873	0.999571	-0.000302457	Unclassified
CPG	196745	YEL026W	5	101943	102323	1	381	Yes	0.355742	0.4401	0.084358	Unclassified
CPG	196745	YEL028W	5	98668	99129	1	462	No	0.684337	0.930089	0.245752	Unclassified
CPG	196745	YEL031W	5	90258	93905	1	3648	No	0.998575	0.972081	-0.0264945	Unclassified
CPG	196745	YEL032W	5	86937	89852	1	2916	Yes	0.234369	0.190903	-0.0434655	Unclassified
CPG	196745	YEL034C-A	5	85613	86215	-1	603	No	0.49667	0.807925	0.311255	Unclassified
CPG	196745	YEL034W	5	85676	86149	1	474	Yes	0.524182	0.451452	-0.0727302	Unclassified
CPG	196745	YEL035C	5	85045	85545	-1	501	No	0.999565	0.996864	-0.00270187	Unclassified
CPG	196745	YEL036C	5	83050	84552	-1	1503	No	0.38096	0.527947	0.146987	Unclassified
CPG	196745	YEL037C	5	81407	82603	-1	1197	No	0.961861	0.988931	0.0270701	Unclassified
CPG	196745	YEL038W	5	80462	81145	1	684	No	0.997625	0.988183	-0.00944166	Unclassified
CPG	196745	YEL039C	5	79636	79977	-1	342	No	0.933131	0.923322	-0.00980856	Unclassified
CPG	196745	YEL040W	5	78053	79456	1	1404	No	0.992993	0.999535	0.00654135	Unclassified
CPG	196745	YEL041W	5	75944	77431	1	1488	No	0.827721	0.984764	0.157043	Unclassified
CPG	196745	YEL042W	5	73771	75327	1	1557	No	0.829433	0.983536	0.154103	Unclassified
CPG	196745	YEL043W	5	70478	73348	1	2871	No	0.953506	0.977646	0.0241397	Unclassified
CPG	196745	YEL044W	5	69757	70257	1	501	No	0.112217	0.158072	0.045855	Unclassified
CPG	196745	YEL045C	5	68840	69265	-1	426	No	0.985784	0.995779	0.00999478	Unclassified
CPG	196745	YEL046C	5	67629	68792	-1	1164	No	0.358697	0.790637	0.43194	Unclassified
CPG	196745	YEL047C	5	65385	66797	-1	1413	No	0.980512	0.989635	0.00912275	Unclassified
CPG	196745	YEL048C	5	64709	65167	-1	459	No	0.416862	0.62945	0.212588	Unclassified
CPG	196745	YEL049W	5	63728	64090	1	363	No	0.895042	0.870299	-0.0247431	Unclassified
CPG	196745	YEL050C	5	59670	60851	-1	1182	No	0.966147	0.598665	-0.367482	Unclassified
CPG	196745	YEL051W	5	58378	59148	1	771	No	0.408175	0.395678	-0.0124968	Unclassified
CPG	196745	YEL055C	5	48471	51539	-1	3069	Yes	0.162458	0.130892	-0.031566	Unclassified
CPG	196745	YEL057C	5	45020	45721	-1	702	No	0.893035	0.947731	0.0546959	Unclassified
CPG	196745	YEL058W	5	43252	44925	1	1674	Yes	0.160427	0.208149	0.0477216	Unclassified
CPG	196745	YEL059C-A	5	42400	42624	-1	225	No	0.919397	0.979915	0.0605178	Unclassified
CPG	196745	YEL059W	5	42652	42960	1	309	No	0.999687	0.988449	-0.0112381	Unclassified
CPG	196745	YEL060C	5	40046	41953	-1	1908	No	0.998593	0.995254	-0.00333896	Unclassified
CPG	196745	YEL063C	5	31694	33466	-1	1773	No	0.7886	0.834052	0.0454516	Unclassified
CPG	196745	YEL064C	5	29797	31239	-1	1443	No	0.839397	0.794049	-0.0453487	Unclassified
CPG	196745	YEL065W	5	27657	29543	1	1887	No	0.999701	0.993551	-0.00614932	Unclassified
CPG	196745	YEL066W	5	26721	27206	1	486	No	0.999714	0.995439	-0.00427489	Unclassified
CPG	196745	YEL067C	5	26189	26776	-1	588	No	0.999958	0.996163	-0.00379543	Unclassified
CPG	196745	YEL068C	5	25646	25978	-1	333	No	0.994093	0.992169	-0.00192458	Unclassified
CPG	196745	YEL069C	5	21537	23231	-1	1695	No	0.724083	0.713232	-0.0108511	Unclassified
CPG	196745	YEL070W	5	19589	21097	1	1509	No	0.67875	0.833479	0.154728	Unclassified
CPG	196745	YEL071W	5	16355	17845	1	1491	No	0.996608	0.893694	-0.102914	Unclassified
CPG	196745	YEL072W	5	13720	14415	1	696	No	0.991841	0.992371	0.000529958	Unclassified
CPG	196745	YEL074W	5	6126	6464	1	339	No	0.998742	0.933226	-0.0655161	Unclassified
CPG	196745	YER001W	5	153520	155808	1	2289	No	0.9999	0.996426	-0.00347356	Unclassified
CPG	196745	YER004W	5	159580	160275	1	696	No	0.995747	0.975918	-0.0198286	Unclassified
CPG	196745	YER005W	5	160550	162442	1	1893	No	0.998532	0.998471	-6.10006e-05	Unclassified
CPG	196745	YER006W	5	162723	164285	1	1563	Yes	0.618345	0.639743	0.0213986	Unclassified
CPG	196745	YER012W	5	177835	178431	1	597	Yes	0.408686	0.536872	0.128186	Unclassified
CPG	196745	YER013W	5	178841	182278	1	3438	Yes	0.340749	0.20425	-0.136499	Unclassified
CPG	196745	YER015W	5	184541	186775	1	2235	No	0.630104	0.657364	0.0272605	Unclassified
CPG	196745	YER016W	5	188277	189311	1	1035	No	0.768554	0.755428	-0.013126	Unclassified
CPG	196745	YER017C	5	189503	191788	-1	2286	No	0.748488	0.436768	-0.31172	Unclassified
CPG	196745	YER018C	5	191959	192624	-1	666	Yes	0.432979	0.399211	-0.0337686	Unclassified
CPG	196745	YER019C-A	5	194273	194539	-1	267	No	0.96543	0.883133	-0.0822969	Unclassified
CPG	196745	YER020W	5	195168	196517	1	1350	No	0.978544	0.725449	-0.253095	Unclassified
CPG	196745	YER021W	5	196948	198519	1	1572	Yes	0.524803	0.383655	-0.141148	Unclassified
CPG	196745	YER022W	5	198812	200875	1	2064	Yes	0.248928	0.261318	0.0123894	Unclassified
CPG	196745	YER023W	5	201076	201936	1	861	Yes	0.592539	0.289668	-0.302872	Unclassified
CPG	196745	YER024W	5	202192	204963	1	2772	No	0.98782	0.953864	-0.0339562	Unclassified
CPG	196745	YER026C	5	207644	208474	-1	831	No	0.338705	0.36039	0.0216858	Unclassified
CPG	196745	YER027C	5	208979	210232	-1	1254	No	0.625134	0.947383	0.322249	Unclassified
CPG	196745	YER029C	5	212587	213177	-1	591	No	0.474172	0.425964	-0.0482076	Unclassified
CPG	196745	YER032W	5	215063	217693	1	2631	No	0.988865	0.898468	-0.0903965	Unclassified
CPG	196745	YER033C	5	218057	221287	-1	3231	No	0.963157	0.979314	0.0161573	Unclassified
CPG	196745	YER034W	5	221846	222403	1	558	No	0.999866	0.99845	-0.00141581	Unclassified
CPG	196745	YER035W	5	222639	223076	1	438	No	0.999373	0.99974	0.000366795	Unclassified
CPG	196745	YER036C	5	223367	225199	-1	1833	Yes	0.367379	0.2902	-0.0771791	Unclassified
CPG	196745	YER038C	5	226858	228252	-1	1395	Yes	0.562733	0.511693	-0.0510403	Unclassified
CPG	196745	YER038W-A	5	228451	228831	1	381	No	0.848939	0.773197	-0.0757417	Unclassified
CPG	196745	YER039C	5	228456	229205	-1	750	No	0.923109	0.860408	-0.0627006	Unclassified
CPG	196745	YER039C-A	5	229263	229481	-1	219	No	0.997733	0.998708	0.000974875	Unclassified
CPG	196745	YER041W	5	232461	234740	1	2280	No	0.607753	0.716972	0.109219	Unclassified
CPG	196745	YER042W	5	234937	235491	1	555	No	0.976603	0.983494	0.00689169	Unclassified
CPG	196745	YER043C	5	235770	237119	-1	1350	Yes	0.314224	0.835282	0.521058	Background Healthy
CPG	196745	YER044C	5	237570	238016	-1	447	No	0.381899	0.510089	0.128189	Unclassified
CPG	196745	YER044C-A	5	238460	239774	-1	1315	No	0.895392	0.971636	0.0762437	Unclassified
CPG	196745	YER045C	5	240032	241501	-1	1470	No	0.940632	0.945771	0.00513913	Unclassified
CPG	196745	YER046W	5	243180	243611	1	432	No	0.664606	0.92362	0.259014	Unclassified
CPG	196745	YER047C	5	243810	246503	-1	2694	No	0.504675	0.688207	0.183532	Unclassified
CPG	196745	YER048C	5	246982	248157	-1	1176	No	0.816829	0.768554	-0.0482747	Unclassified
CPG	196745	YER048W-A	5	250718	251002	1	285	Yes	0.377112	0.514391	0.13728	Unclassified
CPG	196745	YER051W	5	254656	256134	1	1479	No	0.974216	0.887182	-0.0870335	Unclassified
CPG	196745	YER052C	5	256375	257958	-1	1584	No	0.577035	0.709156	0.13212	Unclassified
CPG	196745	YER053C	5	258737	259639	-1	903	No	0.963524	0.956131	-0.00739389	Unclassified
CPG	196745	YER053C-A	5	260933	261046	-1	114	No	0.786852	0.894247	0.107395	Unclassified
CPG	196745	YER054C	5	262052	263698	-1	1647	No	0.868787	0.983907	0.11512	Unclassified
CPG	196745	YER055C	5	264892	265785	-1	894	No	0.956131	0.796767	-0.159363	Unclassified
CPG	196745	YER056C	5	266512	268113	-1	1602	No	0.949868	0.994493	0.0446247	Unclassified
CPG	196745	YER056C-A	5	269423	270185	-1	763	No	0.353628	0.417538	0.0639101	Unclassified
CPG	196745	YER057C	5	270737	271126	-1	390	No	0.95691	0.977003	0.0200934	Unclassified
CPG	196745	YER058W	5	271768	272091	1	324	No	0.994341	0.796997	-0.197344	Unclassified
CPG	196745	YER059W	5	272624	273886	1	1263	No	0.739941	0.659357	-0.0805844	Unclassified
CPG	196745	YER060W	5	274567	276153	1	1587	No	0.878876	0.855174	-0.0237015	Unclassified
CPG	196745	YER062C	5	279930	280682	-1	753	No	0.920686	0.916748	-0.00393794	Unclassified
CPG	196745	YER063W	5	281710	282366	1	657	No	0.888422	0.670247	-0.218174	Unclassified
CPG	196745	YER064C	5	282705	284222	-1	1518	No	0.874195	0.86141	-0.0127843	Unclassified
CPG	196745	YER065C	5	285241	286914	-1	1674	No	0.998964	0.993958	-0.0050068	Unclassified
CPG	196745	YER066C-A	5	291703	292203	-1	501	No	0.986696	0.825353	-0.161343	Unclassified
CPG	196745	YER067C-A	5	292240	292563	-1	324	No	0.934005	0.675358	-0.258647	Unclassified
CPG	196745	YER067W	5	292066	292551	1	486	No	0.966338	0.818152	-0.148186	Unclassified
CPG	196745	YER068C-A	5	295301	295732	-1	432	No	0.946303	0.981312	0.0350085	Unclassified
CPG	196745	YER068W	5	293050	294813	1	1764	No	0.734036	0.646991	-0.087044	Unclassified
CPG	196745	YER069W	5	295410	298001	1	2592	No	0.999746	0.999758	1.13739e-05	Unclassified
CPG	196745	YER070W	5	298950	301616	1	2667	No	0.459738	0.150438	-0.3093	Unclassified
CPG	196745	YER071C	5	301947	302327	-1	381	No	0.466874	0.613968	0.147093	Unclassified
CPG	196745	YER072W	5	302806	303195	1	390	No	0.990741	0.93688	-0.0538617	Unclassified
CPG	196745	YER074W	5	306323	307196	1	874	No	0.306006	0.528237	0.22223	Unclassified
CPG	196745	YER076C	5	312590	313498	-1	909	No	0.557941	0.680485	0.122544	Unclassified
CPG	196745	YER077C	5	314534	316600	-1	2067	No	0.976053	0.942573	-0.0334798	Unclassified
CPG	196745	YER078C	5	316807	318342	-1	1536	No	0.807507	0.980165	0.172658	Unclassified
CPG	196745	YER078W-A	5	318646	318810	1	165	No	0.999944	0.999601	-0.000343456	Unclassified
CPG	196745	YER079C-A	5	319902	320240	-1	339	No	0.789743	0.887944	0.0982005	Unclassified
CPG	196745	YER079W	5	318920	319552	1	633	No	0.91358	0.827721	-0.0858596	Unclassified
CPG	196745	YER080W	5	319963	321846	1	1884	No	0.994653	0.995767	0.00111436	Unclassified
CPG	196745	YER081W	5	322686	324095	1	1410	No	0.995283	0.996695	0.00141201	Unclassified
CPG	196745	YER083C	5	326174	327031	-1	858	No	0.989803	0.966222	-0.023581	Unclassified
CPG	196745	YER084W-A	5	327598	328110	1	513	No	0.566265	0.711292	0.145027	Unclassified
CPG	196745	YER085C	5	327619	328140	-1	522	No	0.517199	0.66508	0.147882	Unclassified
CPG	196745	YER086W	5	328477	330207	1	1731	No	0.720412	0.806852	0.0864406	Unclassified
CPG	196745	YER087C-B	5	332582	332830	-1	249	No	0.93806	0.881454	-0.0566058	Unclassified
CPG	196745	YER087W	5	330576	332306	1	1731	No	0.954704	0.873192	-0.0815117	Unclassified
CPG	196745	YER088C	5	333176	335188	-1	2013	No	0.993149	0.999472	0.00632388	Unclassified
CPG	196745	YER088C-A	5	335696	336019	-1	324	No	0.999999	1	1.13034e-06	Unclassified
CPG	196745	YER088W-B	5	335927	336073	1	147	No	0.999998	1	2.44036e-06	Unclassified
CPG	196745	YER089C	5	335946	337340	-1	1395	No	0.996773	0.999107	0.002334	Unclassified
CPG	196745	YER090C-A	5	338322	338411	-1	90	No	0.656487	0.51796	-0.138527	Unclassified
CPG	196745	YER090W	5	337949	339472	1	1524	No	0.758977	0.684602	-0.074375	Unclassified
CPG	196745	YER091C	5	339864	342167	-1	2304	No	0.760612	0.608977	-0.151636	Unclassified
CPG	196745	YER091C-A	5	342390	342611	-1	222	No	0.999941	0.999996	5.50872e-05	Unclassified
CPG	196745	YER092W	5	342855	343232	1	378	No	0.997911	0.990578	-0.0073329	Unclassified
CPG	196745	YER093C	5	343320	347612	-1	4293	Yes	0.0603836	0.0481448	-0.0122388	Unclassified
CPG	196745	YER094C	5	348729	349346	-1	618	Yes	0.410332	0.472913	0.0625803	Unclassified
CPG	196745	YER095W	5	349980	351182	1	1203	No	0.4401	0.817049	0.376949	Unclassified
CPG	196745	YER096W	5	351698	353236	1	1539	No	0.873369	0.884219	0.0108504	Unclassified
CPG	196745	YER097W	5	355140	355469	1	330	No	0.999519	0.998632	-0.000886533	Unclassified
CPG	196745	YER098W	5	355466	357730	1	2265	No	0.851285	0.940632	0.0893467	Unclassified
CPG	196745	YER102W	5	363100	363702	1	603	No	0.369234	0.461382	0.0921483	Unclassified
CPG	196745	YER104W	5	366802	367428	1	627	Yes	0.582691	0.704785	0.122095	Unclassified
CPG	196745	YER105C	5	367838	372013	-1	4176	No	0.850922	0.952907	0.101985	Unclassified
CPG	196745	YER107W-A	5	374394	374714	1	321	No	0.635577	0.593429	-0.0421474	Unclassified
CPG	196745	YER110C	5	378762	382103	-1	3342	No	0.819239	0.274894	-0.544345	Background Sick
CPG	196745	YER111C	5	382595	385876	-1	3282	No	0.421198	0.322125	-0.0990726	Unclassified
CPG	196745	YER112W	5	387232	387795	1	564	Yes	0.357816	0.374584	0.016768	Unclassified
CPG	196745	YER113C	5	387932	390052	-1	2121	No	0.97099	0.986696	0.0157059	Unclassified
CPG	196745	YER114C	5	390590	393712	-1	3123	No	0.900667	0.811814	-0.0888527	Unclassified
CPG	196745	YER115C	5	394292	394867	-1	576	No	0.62945	0.909997	0.280548	Unclassified
CPG	196745	YER117W	5	396769	397653	1	885	No	0.288217	0.380535	0.0923179	Unclassified
CPG	196745	YER118C	5	397952	399055	-1	1104	No	0.659357	0.7614	0.102043	Unclassified
CPG	196745	YER119C	5	399496	400842	-1	1347	No	0.999338	0.999761	0.000422375	Unclassified
CPG	196745	YER119C-A	5	400867	401238	-1	372	No	0.988779	0.977833	-0.0109456	Unclassified
CPG	196745	YER120W	5	401135	401869	1	735	No	0.935822	0.907451	-0.0283703	Unclassified
CPG	196745	YER122C	5	402871	404352	-1	1482	No	0.578484	0.336257	-0.242227	Unclassified
CPG	196745	YER124C	5	407342	409063	-1	1722	No	0.787079	0.787079	0	Unclassified
CPG	196745	YER127W	5	414481	415554	1	1074	Yes	0.29745	0.258458	-0.0389921	Unclassified
CPG	196745	YER128W	5	415859	416470	1	612	No	0.969732	0.993819	0.0240878	Unclassified
CPG	196745	YER129W	5	417281	420709	1	3429	No	0.96856	0.979744	0.0111841	Unclassified
CPG	196745	YER130C	5	421115	422446	-1	1332	No	0.967063	0.993344	0.0262817	Unclassified
CPG	196745	YER131W	5	423952	424311	1	360	No	0.546627	0.468978	-0.0776488	Unclassified
CPG	196745	YER132C	5	425188	430449	-1	5262	No	0.955898	0.991331	0.0354335	Unclassified
CPG	196745	YER133W-A	5	437191	437532	1	342	No	0.522364	0.448932	-0.0734312	Unclassified
CPG	196745	YER135C	5	437952	438344	-1	393	No	0.793647	0.953777	0.16013	Unclassified
CPG	196745	YER136W	5	439616	440971	1	1356	Yes	0.300095	0.346508	0.0464128	Unclassified
CPG	196745	YER137C	5	441373	441819	-1	447	No	0.986853	0.936037	-0.0508157	Unclassified
CPG	196745	YER137W-A	5	441575	441880	1	306	No	0.872856	0.718157	-0.154699	Unclassified
CPG	196745	YER140W	5	451565	453235	1	1671	No	0.96373	0.99781	0.0340797	Unclassified
CPG	196745	YER141W	5	453459	454919	1	1461	No	0.956537	0.701341	-0.255197	Unclassified
CPG	196745	YER143W	5	456319	457605	1	1287	No	0.903776	0.950748	0.046972	Unclassified
CPG	196745	YER144C	5	457806	460223	-1	2418	No	0.999656	0.999928	0.000272639	Unclassified
CPG	196745	YER145C	5	460526	461740	-1	1215	No	0.999991	0.986356	-0.0136356	Unclassified
CPG	196745	YER146W	5	462585	462866	1	282	Yes	0.916355	0.73282	-0.183535	Unclassified
CPG	196745	YER147C	5	462968	464842	-1	1875	Yes	0.701899	0.707111	0.0052115	Unclassified
CPG	196745	YER147C-A	5	465203	465613	-1	411	No	0.756089	0.686133	-0.0699559	Unclassified
CPG	196745	YER150W	5	468370	468816	1	447	No	0.865696	0.713876	-0.15182	Unclassified
CPG	196745	YER151C	5	469686	472424	-1	2739	No	0.321099	0.502938	0.181839	Unclassified
CPG	196745	YER152C	5	472657	473988	-1	1332	No	0.990713	0.954212	-0.0365011	Unclassified
CPG	196745	YER152W-A	5	473485	474051	1	567	No	0.977423	0.892254	-0.085169	Unclassified
CPG	196745	YER153C	5	474041	474805	-1	765	No	0.999996	0.976342	-0.023654	Unclassified
CPG	196745	YER154W	5	475020	476228	1	1209	No	0.965674	0.968204	0.00253044	Unclassified
CPG	196745	YER155C	5	476345	482848	-1	6504	No	0.880259	0.94053	0.0602705	Unclassified
CPG	196745	YER156C	5	483325	484341	-1	1017	No	0.992846	0.997602	0.00475583	Unclassified
CPG	196745	YER157W	5	484788	487193	1	2406	Yes	0.486312	0.215296	-0.271017	Unclassified
CPG	196745	YER158C	5	488857	490578	-1	1722	No	0.864931	0.888702	0.0237709	Unclassified
CPG	196745	YER159C	5	491530	491958	-1	429	Yes	0.35253	0.27149	-0.0810408	Unclassified
CPG	196745	YER161C	5	499347	500348	-1	1002	No	0.831056	0.876008	0.0449519	Unclassified
CPG	196745	YER162C	5	500630	502894	-1	2265	No	0.920298	0.920415	0.000117205	Unclassified
CPG	196745	YER163C	5	503084	503782	-1	699	No	0.87302	0.671092	-0.201928	Unclassified
CPG	196745	YER164W	5	505392	509798	1	4407	No	0.9872	0.557632	-0.429568	Unclassified
CPG	196745	YER166W	5	512744	517459	1	4716	No	0.993819	0.969667	-0.0241528	Unclassified
CPG	196745	YER168C	5	521029	522669	-1	1641	Yes	0.425964	0.46175	0.0357862	Unclassified
CPG	196745	YER169W	5	523369	525759	1	2391	No	0.959477	0.743574	-0.215903	Unclassified
CPG	196745	YER173W	5	536300	538279	1	1980	No	0.640461	0.870468	0.230007	Unclassified
CPG	196745	YER174C	5	538434	539168	-1	735	No	0.711292	0.819028	0.107736	Unclassified
CPG	196745	YER175C	5	539464	540363	-1	900	No	0.995994	0.997016	0.00102162	Unclassified
CPG	196745	YER175W-A	5	540650	540814	1	165	No	0.915485	0.94872	0.0332347	Unclassified
CPG	196745	YER176W	5	541690	545055	1	3366	No	1	1	2.33e-07	Unclassified
CPG	196745	YER177W	5	545611	546414	1	804	No	0.999986	0.993126	-0.00685935	Unclassified
CPG	196745	YER178W	5	546817	548079	1	1263	No	0.780807	0.937685	0.156877	Unclassified
CPG	196745	YER179W	5	548421	549517	1	1097	No	0.95996	0.984215	0.0242551	Unclassified
CPG	196745	YER180C	5	549724	550527	-1	804	No	0.661044	0.699662	0.0386177	Unclassified
CPG	196745	YER180C-A	5	550865	551122	-1	258	No	0.950672	0.952249	0.00157692	Unclassified
CPG	196745	YER181C	5	551473	551796	-1	324	No	0.406702	0.591627	0.184925	Unclassified
CPG	196745	YER182W	5	552525	553259	1	735	No	0.612339	0.9782	0.365861	Unclassified
CPG	196745	YER183C	5	553334	553969	-1	636	No	0.907999	0.985083	0.0770846	Unclassified
CPG	196745	YER184C	5	556296	558680	-1	2385	No	0.298017	0.912814	0.614797	Background Healthy
CPG	196745	YER185W	5	559454	560365	1	912	No	0.972769	0.995571	0.0228022	Unclassified
CPG	196745	YER187W	5	566230	566655	1	426	No	0.99126	0.803294	-0.187966	Unclassified
CPG	196745	YFL001W	6	147131	148459	1	1329	No	0.905948	0.67631	-0.229638	Unclassified
CPG	196745	YFL002C	6	145114	146934	-1	1821	Yes	0.1478	0.177974	0.0301739	Unclassified
CPG	196745	YFL007W	6	123479	129910	1	6432	No	0.987377	0.97475	-0.0126266	Unclassified
CPG	196745	YFL008W	6	119429	123106	1	3678	Yes	0.0538872	0.0699107	0.0160235	Unclassified
CPG	196745	YFL009W	6	116145	118484	1	2340	Yes	0.259033	0.353628	0.094595	Unclassified
CPG	196745	YFL011W	6	112345	113985	1	1641	No	0.806428	0.54047	-0.265958	Unclassified
CPG	196745	YFL013C	6	107852	109930	-1	2079	No	0.999131	0.976854	-0.0222766	Unclassified
CPG	196745	YFL014W	6	107256	107585	1	330	No	0.892574	0.872219	-0.0203548	Unclassified
CPG	196745	YFL015C	6	106469	106963	-1	495	No	0.999932	0.992307	-0.00762465	Unclassified
CPG	196745	YFL015W-A	6	106415	106732	1	318	No	0.902076	0.778252	-0.123823	Unclassified
CPG	196745	YFL016C	6	104701	106236	-1	1536	No	0.697415	0.585145	-0.112269	Unclassified
CPG	196745	YFL017C	6	103983	104462	-1	480	Yes	0.423429	0.518264	0.0948348	Unclassified
CPG	196745	YFL017W-A	6	103699	103932	1	234	Yes	0.406029	0.534543	0.128515	Unclassified
CPG	196745	YFL018C	6	101628	103127	-1	1500	No	0.967481	0.445099	-0.522381	Background Sick
CPG	196745	YFL021C-A	6	95761	96615	-1	855	No	0.997504	0.99776	0.000255362	Unclassified
CPG	196745	YFL021W	6	95966	97498	1	1533	No	0.999019	0.999755	0.000735711	Unclassified
CPG	196745	YFL022C	6	93499	95010	-1	1512	Yes	0.440433	0.458283	0.0178504	Unclassified
CPG	196745	YFL023W	6	90986	93376	1	2391	No	0.9848	0.919171	-0.065629	Unclassified
CPG	196745	YFL024C	6	87847	90345	-1	2499	Yes	0.812166	0.529167	-0.282999	Unclassified
CPG	196745	YFL025C	6	84145	87234	-1	3090	No	0.64735	0.142398	-0.504952	Background Sick
CPG	196745	YFL026W	6	82580	83875	1	1296	No	0.737996	0.438158	-0.299838	Unclassified
CPG	196745	YFL027C	6	80419	81912	-1	1494	No	0.503744	0.661282	0.157537	Unclassified
CPG	196745	YFL029C	6	78055	79161	-1	1107	Yes	0.349358	0.238852	-0.110506	Unclassified
CPG	196745	YFL031W	6	75179	76147	1	969	No	0.8851	0.562312	-0.322789	Unclassified
CPG	196745	YFL033C	6	69115	74427	-1	5313	No	0.993407	0.996732	0.00332495	Unclassified
CPG	196745	YFL034C-A	6	64243	64932	-1	690	No	0.754044	0.946709	0.192665	Unclassified
CPG	196745	YFL034C-B	6	63016	63993	-1	978	Yes	0.513288	0.524482	0.0111934	Unclassified
CPG	196745	YFL034W	6	65477	68698	1	3222	No	0.948573	0.881022	-0.0675511	Unclassified
CPG	196745	YFL036W	6	58782	62837	1	4056	No	0.993166	0.286149	-0.707017	Background Sick
CPG	196745	YFL037W	6	56336	57709	1	1374	Yes	0.609217	0.830621	0.221404	Unclassified
CPG	196745	YFL038C	6	55366	55986	-1	621	Yes	0.564532	0.373157	-0.191375	Unclassified
CPG	196745	YFL039C	6	53260	54696	-1	1437	Yes	0.625656	0.560735	-0.0649206	Unclassified
CPG	196745	YFL040W	6	51350	52972	1	1623	No	0.798323	0.841389	0.0430661	Unclassified
CPG	196745	YFL041W-A	6	48734	48925	1	192	No	0.781833	0.869475	0.087642	Unclassified
CPG	196745	YFL042C	6	45720	47744	-1	2025	No	0.961441	0.996935	0.035494	Unclassified
CPG	196745	YFL045C	6	43628	44392	-1	765	Yes	0.375281	0.355327	-0.0199543	Unclassified
CPG	196745	YFL046W	6	42815	43438	1	624	No	0.994779	0.985118	-0.00966071	Unclassified
CPG	196745	YFL047W	6	40421	42565	1	2145	No	0.988827	0.996271	0.0074439	Unclassified
CPG	196745	YFL048C	6	38843	40180	-1	1338	No	0.824609	0.915	0.0903907	Unclassified
CPG	196745	YFL049W	6	36803	38674	1	1872	No	0.958916	0.860572	-0.0983437	Unclassified
CPG	196745	YFL050C	6	33272	35848	-1	2577	No	0.875674	0.982332	0.106658	Unclassified
CPG	196745	YFL051C	6	30058	30540	-1	483	No	0.913222	0.979964	0.0667419	Unclassified
CPG	196745	YFL052W	6	28232	29629	1	1398	No	0.963229	0.958775	-0.00445478	Unclassified
CPG	196745	YFL059W	6	11363	12259	1	897	No	0.717498	0.625894	-0.0916045	Unclassified
CPG	196745	YFR002W	6	150016	152535	1	2520	Yes	0.653795	0.337073	-0.316722	Unclassified
CPG	196745	YFR003C	6	152657	153124	-1	468	Yes	0.636122	0.575474	-0.0606479	Unclassified
CPG	196745	YFR006W	6	156145	157752	1	1608	No	0.999978	0.996579	-0.00339946	Unclassified
CPG	196745	YFR009W	6	162488	164746	1	2259	No	0.971202	0.64591	-0.325292	Unclassified
CPG	196745	YFR010W	6	165067	166566	1	1500	No	0.881842	0.869314	-0.0125281	Unclassified
CPG	196745	YFR010W-A	6	166728	166916	1	189	No	0.838752	0.816186	-0.0225659	Unclassified
CPG	196745	YFR011C	6	166746	167258	-1	513	No	0.969337	0.942839	-0.0264986	Unclassified
CPG	196745	YFR012W	6	167888	168496	1	609	No	0.755428	0.766982	0.0115537	Unclassified
CPG	196745	YFR012W-A	6	169224	169310	1	87	No	0.854792	0.877008	0.0222158	Unclassified
CPG	196745	YFR015C	6	174265	176391	-1	2127	No	0.998799	0.989052	-0.00974658	Unclassified
CPG	196745	YFR016C	6	177042	180743	-1	3702	No	0.905496	0.953973	0.0484768	Unclassified
CPG	196745	YFR017C	6	182274	182861	-1	588	No	0.999903	0.999968	6.51117e-05	Unclassified
CPG	196745	YFR018C	6	183131	184222	-1	1092	No	1	0.999976	-2.44314e-05	Unclassified
CPG	196745	YFR019W	6	184502	191338	1	6837	No	0.953973	0.834634	-0.119339	Unclassified
CPG	196745	YFR020W	6	192737	193435	1	699	No	0.908798	0.622447	-0.28635	Unclassified
CPG	196745	YFR021W	6	194812	196314	1	1503	No	0.961049	0.925078	-0.035971	Unclassified
CPG	196745	YFR022W	6	196833	199034	1	2202	No	0.894341	0.940212	0.0458714	Unclassified
CPG	196745	YFR025C	6	203743	204750	-1	1008	No	0.999059	0.999717	0.000657776	Unclassified
CPG	196745	YFR029W	6	210937	212973	1	2037	Yes	0.595424	0.994653	0.399229	Unclassified
CPG	196745	YFR031C-A	6	220507	221418	-1	912	No	0.779564	0.430108	-0.349457	Unclassified
CPG	196745	YFR032C	6	222090	222959	-1	870	No	0.94351	0.978853	0.0353436	Unclassified
CPG	196745	YFR032C-A	6	223258	223437	-1	180	No	0.930893	0.503465	-0.427428	Unclassified
CPG	196745	YFR033C	6	224326	224769	-1	444	No	0.999931	0.999972	4.14959e-05	Unclassified
CPG	196745	YFR034C	6	225020	225958	-1	939	No	0.999992	0.999979	-1.30304e-05	Unclassified
CPG	196745	YFR034W-A	6	226022	226309	1	288	No	0.999987	0.999997	9.64001e-06	Unclassified
CPG	196745	YFR035C	6	226121	226465	-1	345	No	0.999997	0.999999	2.11656e-06	Unclassified
CPG	196745	YFR036W	6	226963	227337	1	375	No	0.994276	0.958849	-0.035427	Unclassified
CPG	196745	YFR037C	6	227513	229186	-1	1674	Yes	0.305364	0.275508	-0.029856	Unclassified
CPG	196745	YFR038W	6	229380	231941	1	2562	No	0.82023	0.818797	-0.00143324	Unclassified
CPG	196745	YFR039C	6	232012	233544	-1	1533	No	0.758736	0.471985	-0.286751	Unclassified
CPG	196745	YFR040W	6	234242	237250	1	3009	No	0.915996	0.380186	-0.53581	Background Sick
CPG	196745	YFR041C	6	237368	238255	-1	888	No	0.811546	0.855997	0.0444509	Unclassified
CPG	196745	YFR042W	6	238458	239060	1	603	Yes	0.460296	0.456216	-0.00407993	Unclassified
CPG	196745	YFR044C	6	239992	241437	-1	1446	No	0.996084	0.970541	-0.0255426	Unclassified
CPG	196745	YFR047C	6	244279	245166	-1	888	No	0.866561	0.87016	0.00359968	Unclassified
CPG	196745	YFR048W	6	246146	248134	1	1989	No	0.991091	0.979079	-0.0120118	Unclassified
CPG	196745	YFR050C	6	249066	249866	-1	801	Yes	0.74266	0.56759	-0.175071	Unclassified
CPG	196745	YFR051C	6	250163	251803	-1	1641	Yes	0.810215	0.905652	0.095437	Unclassified
CPG	196745	YFR052C-A	6	253429	253734	-1	306	No	0.9893	0.942393	-0.046907	Unclassified
CPG	196745	YFR052W	6	252505	253329	1	825	Yes	0.589822	0.501139	-0.0886832	Unclassified
CPG	196745	YFR053C	6	253592	255049	-1	1458	No	0.999026	0.998162	-0.000864013	Unclassified
CPG	196745	YFR056C	6	263957	264325	-1	369	No	0.978428	0.774478	-0.203949	Unclassified
CPG	196745	YFR057W	6	269061	269516	1	456	No	0.870468	0.826304	-0.044164	Unclassified
CPG	196745	YGL001C	7	495453	496502	-1	1050	Yes	0.560735	0.347961	-0.212775	Unclassified
CPG	196745	YGL002W	7	494517	495167	1	651	No	0.999253	0.985679	-0.0135739	Unclassified
CPG	196745	YGL003C	7	492474	494174	-1	1701	No	0.974362	0.883315	-0.0910467	Unclassified
CPG	196745	YGL004C	7	490703	491956	-1	1254	No	0.99954	0.998347	-0.00119361	Unclassified
CPG	196745	YGL005C	7	489708	490547	-1	840	No	0.992906	0.950417	-0.0424882	Unclassified
CPG	196745	YGL006W	7	485921	489442	1	3522	No	0.914718	0.934443	0.0197251	Unclassified
CPG	196745	YGL007W	7	483260	483637	1	378	No	0.999983	0.998825	-0.0011573	Unclassified
CPG	196745	YGL009C	7	476313	478652	-1	2340	No	0.973019	0.960806	-0.0122134	Unclassified
CPG	196745	YGL010W	7	475545	476069	1	525	No	0.953065	0.976496	0.0234307	Unclassified
CPG	196745	YGL011C	7	474489	475247	-1	759	Yes	0.329881	0.440433	0.110552	Unclassified
CPG	196745	YGL012W	7	472855	474276	1	1422	No	0.893173	0.821401	-0.0717724	Unclassified
CPG	196745	YGL013C	7	469092	472298	-1	3207	No	0.973629	0.922103	-0.0515258	Unclassified
CPG	196745	YGL014W	7	466141	468807	1	2667	No	0.59949	0.491237	-0.108253	Unclassified
CPG	196745	YGL015C	7	465043	465435	-1	393	No	0.638365	0.810667	0.172302	Unclassified
CPG	196745	YGL016W	7	461666	464911	1	3246	No	0.811126	0.561765	-0.249361	Unclassified
CPG	196745	YGL017W	7	459854	461365	1	1512	No	0.916883	0.805033	-0.111851	Unclassified
CPG	196745	YGL022W	7	452404	454560	1	2157	No	0.509446	0.518921	0.00947516	Unclassified
CPG	196745	YGL025C	7	448764	449957	-1	1194	No	0.498646	0.619296	0.12065	Unclassified
CPG	196745	YGL026C	7	446412	448535	-1	2124	No	0.975445	0.973365	-0.00208009	Unclassified
CPG	196745	YGL027C	7	443642	446143	-1	2502	No	0.991776	0.941648	-0.0501277	Unclassified
CPG	196745	YGL028C	7	441281	442909	-1	1629	No	0.735616	0.265179	-0.470437	Unclassified
CPG	196745	YGL029W	7	440063	440425	1	363	No	0.520588	0.624788	0.104199	Unclassified
CPG	196745	YGL030W	7	439091	439638	1	548	Yes	0.418495	0.405381	-0.0131137	Unclassified
CPG	196745	YGL031C	7	437467	437934	-1	468	No	0.661814	0.529514	-0.1323	Unclassified
CPG	196745	YGL034C	7	433214	433579	-1	366	No	0.96085	0.956055	-0.00479594	Unclassified
CPG	196745	YGL037C	7	427297	427947	-1	651	No	0.882951	0.938649	0.0556987	Unclassified
CPG	196745	YGL040C	7	419527	420555	-1	1029	Yes	0.258458	0.414965	0.156508	Unclassified
CPG	196745	YGL041C	7	419022	419225	-1	204	No	0.885851	0.843292	-0.0425592	Unclassified
CPG	196745	YGL041C-B	7	418704	418886	-1	183	No	0.949326	0.971857	0.0225312	Unclassified
CPG	196745	YGL042C	7	418288	418593	-1	306	No	0.937685	0.939418	0.00173321	Unclassified
CPG	196745	YGL043W	7	417483	418412	1	930	No	0.989087	0.86348	-0.125607	Unclassified
CPG	196745	YGL044C	7	416146	417036	-1	891	Yes	0.309139	0.361261	0.0521227	Unclassified
CPG	196745	YGL045W	7	414102	415730	1	1629	No	0.956452	0.999358	0.0429058	Unclassified
CPG	196745	YGL047W	7	411552	412160	1	609	Yes	0.328891	0.228309	-0.100582	Unclassified
CPG	196745	YGL048C	7	410069	411286	-1	1218	Yes	0.347961	0.434319	0.0863588	Unclassified
CPG	196745	YGL054C	7	400871	401287	-1	417	No	0.996549	0.810862	-0.185687	Unclassified
CPG	196745	YGL055W	7	398628	400160	1	1533	Yes	0.516504	0.404405	-0.112099	Unclassified
CPG	196745	YGL056C	7	396035	397618	-1	1584	No	0.776445	0.991692	0.215247	Unclassified
CPG	196745	YGL059W	7	392223	393698	1	1476	No	0.985616	0.964319	-0.0212972	Unclassified
CPG	196745	YGL060W	7	390065	391990	1	1926	No	0.747484	0.656154	-0.0913296	Unclassified
CPG	196745	YGL061C	7	388968	389711	-1	744	Yes	0.76811	0.743911	-0.0241993	Unclassified
CPG	196745	YGL062W	7	385196	388732	1	3537	No	0.999454	0.999597	0.000143307	Unclassified
CPG	196745	YGL063C-A	7	384502	384651	-1	150	No	0.999998	0.999997	-1.15583e-06	Unclassified
CPG	196745	YGL063W	7	383654	384766	1	1113	No	1	1	-1.21013e-07	Unclassified
CPG	196745	YGL064C	7	381523	383208	-1	1686	No	0.942472	0.442787	-0.499684	Unclassified
CPG	196745	YGL065C	7	379760	381271	-1	1512	Yes	0.31515	0.226547	-0.0886023	Unclassified
CPG	196745	YGL066W	7	377609	379582	1	1974	No	0.802572	0.587001	-0.215571	Unclassified
CPG	196745	YGL067W	7	376101	377255	1	1155	No	0.665347	0.749641	0.0842939	Unclassified
CPG	196745	YGL070C	7	374459	374827	-1	369	No	0.760348	0.605177	-0.15517	Unclassified
CPG	196745	YGL071W	7	372012	374084	1	2073	No	0.471985	0.590411	0.118426	Unclassified
CPG	196745	YGL072C	7	371003	371362	-1	360	No	0.999804	0.989146	-0.010658	Unclassified
CPG	196745	YGL073W	7	368753	371254	1	2502	Yes	0.579352	0.575165	-0.00418723	Unclassified
CPG	196745	YGL075C	7	366925	368088	-1	1164	Yes	0.424834	0.400005	-0.0248288	Unclassified
CPG	196745	YGL076C	7	364335	365996	-1	1662	No	0.390691	0.244934	-0.145757	Unclassified
CPG	196745	YGL077C	7	362225	363916	-1	1692	No	0.991892	0.956679	-0.0352125	Unclassified
CPG	196745	YGL081W	7	357377	358339	1	963	No	0.719382	0.822548	0.103166	Unclassified
CPG	196745	YGL082W	7	355827	356972	1	1146	No	0.987643	0.979355	-0.0082888	Unclassified
CPG	196745	YGL083W	7	353058	355472	1	2415	No	0.770811	0.879806	0.108995	Unclassified
CPG	196745	YGL084C	7	350616	352298	-1	1683	No	0.729388	0.560399	-0.168988	Unclassified
CPG	196745	YGL086W	7	347119	349368	1	2250	No	0.892898	0.990202	0.0973048	Unclassified
CPG	196745	YGL087C	7	346406	346904	-1	499	No	0.878187	0.982882	0.104695	Unclassified
CPG	196745	YGL088W	7	345836	346201	1	366	No	0.996847	0.999936	0.0030894	Unclassified
CPG	196745	YGL089C	7	344791	345153	-1	363	No	0.982772	0.970638	-0.0121345	Unclassified
CPG	196745	YGL091C	7	342056	343042	-1	987	Yes	0.313787	0.324111	0.0103242	Unclassified
CPG	196745	YGL095C	7	328874	330607	-1	1734	No	0.215296	0.266992	0.0516969	Unclassified
CPG	196745	YGL096W	7	325331	326161	1	831	No	0.947482	0.924235	-0.0232466	Unclassified
CPG	196745	YGL097W	7	321782	323230	1	1449	Yes	0.546378	0.524182	-0.0221957	Unclassified
CPG	196745	YGL099W	7	314631	316553	1	1923	Yes	0.137014	0.233448	0.0964337	Unclassified
CPG	196745	YGL100W	7	313234	314283	1	1050	No	0.628865	0.757689	0.128823	Unclassified
CPG	196745	YGL101W	7	312193	312840	1	648	No	0.989968	0.974311	-0.0156572	Unclassified
CPG	196745	YGL103W	7	310967	311927	1	961	Yes	0.29552	0.374901	0.0793811	Unclassified
CPG	196745	YGL105W	7	307437	308567	1	1131	No	0.376432	0.546907	0.170475	Unclassified
CPG	196745	YGL106W	7	306560	307009	1	450	Yes	0.437082	0.557941	0.120859	Unclassified
CPG	196745	YGL107C	7	304333	306273	-1	1941	No	0.952324	0.384804	-0.56752	Background Sick
CPG	196745	YGL108C	7	303649	304071	-1	423	No	0.699411	0.990026	0.290614	Unclassified
CPG	196745	YGL114W	7	293460	295637	1	2178	No	0.839562	0.965858	0.126295	Unclassified
CPG	196745	YGL115W	7	292033	293001	1	969	No	0.35404	0.659662	0.305622	Unclassified
CPG	196745	YGL116W	7	289809	291641	1	1833	Yes	0.627797	0.398822	-0.228975	Unclassified
CPG	196745	YGL117W	7	288512	289309	1	798	No	0.985389	0.962892	-0.0224972	Unclassified
CPG	196745	YGL118C	7	288014	288451	-1	438	No	0.995641	0.997999	0.00235785	Unclassified
CPG	196745	YGL119W	7	284442	285947	1	1506	No	0.569332	0.453443	-0.115889	Unclassified
CPG	196745	YGL120C	7	281634	283937	-1	2304	Yes	0.268472	0.366454	0.097982	Unclassified
CPG	196745	YGL121C	7	280777	281157	-1	381	No	0.936601	0.949734	0.0131333	Unclassified
CPG	196745	YGL122C	7	278946	280523	-1	1578	Yes	0.494764	0.495753	0.000988937	Unclassified
CPG	196745	YGL123W	7	277617	278381	1	765	Yes	0.263324	0.305364	0.0420401	Unclassified
CPG	196745	YGL124C	7	274780	276714	-1	1935	No	0.984292	0.903281	-0.081011	Unclassified
CPG	196745	YGL125W	7	272520	274322	1	1803	No	0.999938	0.999992	5.41634e-05	Unclassified
CPG	196745	YGL126W	7	270997	272139	1	1143	No	1	1	2.40017e-08	Unclassified
CPG	196745	YGL127C	7	270392	270775	-1	384	No	0.465622	0.696089	0.230468	Unclassified
CPG	196745	YGL128C	7	269293	270144	-1	852	Yes	0.212186	0.416132	0.203946	Unclassified
CPG	196745	YGL129C	7	267723	269075	-1	1353	No	0.996831	0.333128	-0.663703	Background Sick
CPG	196745	YGL134W	7	255663	256964	1	1302	No	0.976496	0.993293	0.0167977	Unclassified
CPG	196745	YGL135W	7	254641	255294	1	654	No	0.222062	0.223567	0.00150497	Unclassified
CPG	196745	YGL142C	7	236269	238119	-1	1851	Yes	0.341697	0.38096	0.039263	Unclassified
CPG	196745	YGL143C	7	234717	235958	-1	1242	No	0.983204	0.687866	-0.295338	Unclassified
CPG	196745	YGL145W	7	230243	232348	1	2106	Yes	0.531055	0.293952	-0.237103	Unclassified
CPG	196745	YGL146C	7	228751	229686	-1	936	No	0.891124	0.954544	0.0634201	Unclassified
CPG	196745	YGL147C	7	227754	228329	-1	576	No	0.675032	0.873508	0.198476	Unclassified
CPG	196745	YGL148W	7	226399	227529	1	1131	No	0.710829	0.46338	-0.247449	Unclassified
CPG	196745	YGL149W	7	225572	225877	1	306	No	0.889184	0.678218	-0.210967	Unclassified
CPG	196745	YGL150C	7	221104	225573	-1	4470	Yes	0.250702	0.0969671	-0.153735	Unclassified
CPG	196745	YGL151W	7	217524	220922	1	3399	No	0.497981	0.516201	0.0182207	Unclassified
CPG	196745	YGL152C	7	216692	217369	-1	678	No	0.974418	0.985878	0.0114605	Unclassified
CPG	196745	YGL153W	7	216273	217298	1	1026	No	0.86387	0.780807	-0.0830623	Unclassified
CPG	196745	YGL157W	7	209006	210049	1	1044	No	0.91022	0.946555	0.0363347	Unclassified
CPG	196745	YGL158W	7	207033	208571	1	1539	No	0.848027	0.988477	0.14045	Unclassified
CPG	196745	YGL159W	7	202721	203833	1	1113	No	0.943795	0.799675	-0.14412	Unclassified
CPG	196745	YGL160W	7	200561	202273	1	1713	No	0.795846	0.962945	0.167099	Unclassified
CPG	196745	YGL161C	7	199210	200142	-1	933	No	0.98126	0.976	-0.00525994	Unclassified
CPG	196745	YGL162W	7	198138	199037	1	900	No	0.997146	0.987892	-0.00925439	Unclassified
CPG	196745	YGL163C	7	193707	196403	-1	2697	No	0.684602	0.304259	-0.380343	Unclassified
CPG	196745	YGL164C	7	191978	193300	-1	1323	No	0.831652	0.817436	-0.0142155	Unclassified
CPG	196745	YGL165C	7	191398	191976	-1	579	No	0.999877	0.999691	-0.000186368	Unclassified
CPG	196745	YGL166W	7	191129	191806	1	678	No	0.998976	0.996145	-0.00283161	Unclassified
CPG	196745	YGL167C	7	187616	190468	-1	2853	No	0.531653	0.137014	-0.394639	Unclassified
CPG	196745	YGL169W	7	186059	187339	1	1281	Yes	0.744382	0.569055	-0.175327	Unclassified
CPG	196745	YGL172W	7	180700	182118	1	1419	Yes	0.382623	0.222819	-0.159805	Unclassified
CPG	196745	YGL173C	7	175527	180113	-1	4587	No	0.188013	0.188882	0.000868929	Unclassified
CPG	196745	YGL175C	7	173285	174322	-1	1038	No	0.849259	0.607044	-0.242215	Unclassified
CPG	196745	YGL177W	7	167559	167906	1	348	No	0.438158	0.46993	0.031772	Unclassified
CPG	196745	YGL181W	7	157906	159096	1	1191	No	0.761625	0.644965	-0.11666	Unclassified
CPG	196745	YGL182C	7	157273	157596	-1	324	No	0.984764	0.989505	0.00474102	Unclassified
CPG	196745	YGL183C	7	156543	157285	-1	743	No	0.545324	0.744904	0.199581	Unclassified
CPG	196745	YGL184C	7	154615	156012	-1	1398	No	0.994438	0.968619	-0.0258193	Unclassified
CPG	196745	YGL185C	7	153167	154306	-1	1140	No	0.955153	0.953315	-0.00183772	Unclassified
CPG	196745	YGL186C	7	151037	152776	-1	1740	No	0.822313	0.728093	-0.09422	Unclassified
CPG	196745	YGL187C	7	149704	150171	-1	468	No	0.918389	0.667213	-0.251177	Unclassified
CPG	196745	YGL189C	7	148229	148588	-1	360	No	0.575474	0.648435	0.0729617	Unclassified
CPG	196745	YGL192W	7	142246	144048	1	1803	No	0.940426	0.930803	-0.00962239	Unclassified
CPG	196745	YGL193C	7	141916	142227	-1	312	No	0.932309	0.973418	0.0411097	Unclassified
CPG	196745	YGL194C	7	140368	141726	-1	1359	No	0.623421	0.877555	0.254134	Unclassified
CPG	196745	YGL194C-A	7	139719	139961	-1	243	No	0.80731	0.96573	0.15842	Unclassified
CPG	196745	YGL195W	7	131525	139543	1	8019	No	0.900157	0.808804	-0.0913534	Unclassified
CPG	196745	YGL196W	7	129883	131169	1	1287	No	0.647593	0.867041	0.219448	Unclassified
CPG	196745	YGL198W	7	123591	124298	1	708	No	0.921258	0.923715	0.00245754	Unclassified
CPG	196745	YGL199C	7	123572	124042	-1	471	No	0.880834	0.906618	0.0257837	Unclassified
CPG	196745	YGL200C	7	122694	123305	-1	612	No	0.895936	0.884456	-0.0114799	Unclassified
CPG	196745	YGL201C	7	117854	120907	-1	3054	Yes	0.653469	0.460546	-0.192923	Unclassified
CPG	196745	YGL202W	7	116059	117561	1	1503	No	0.920205	0.959477	0.0392712	Unclassified
CPG	196745	YGL205W	7	108158	110404	1	2247	No	0.981129	0.906871	-0.0742573	Unclassified
CPG	196745	YGL207W	7	98969	102076	1	3108	Yes	0.221157	0.377112	0.155955	Unclassified
CPG	196745	YGL208W	7	97338	98585	1	1248	No	0.999152	0.999865	0.000712905	Unclassified
CPG	196745	YGL209W	7	95858	97006	1	1149	No	0.701341	0.658557	-0.042784	Unclassified
CPG	196745	YGL210W	7	93792	94460	1	669	No	0.824795	0.772691	-0.0521041	Unclassified
CPG	196745	YGL211W	7	92512	93591	1	1080	No	0.711582	0.667545	-0.0440377	Unclassified
CPG	196745	YGL212W	7	91432	92382	1	951	No	0.64525	0.352922	-0.292327	Unclassified
CPG	196745	YGL213C	7	90054	91247	-1	1194	No	0.773197	0.586083	-0.187114	Unclassified
CPG	196745	YGL215W	7	87981	89339	1	1359	No	0.578203	0.553305	-0.0248972	Unclassified
CPG	196745	YGL216W	7	84885	87302	1	2418	No	0.983092	0.936764	-0.0463281	Unclassified
CPG	196745	YGL217C	7	84839	85180	-1	342	No	0.825353	0.909061	0.0837081	Unclassified
CPG	196745	YGL218W	7	83650	84300	1	651	No	0.63509	0.661814	0.0267246	Unclassified
CPG	196745	YGL219C	7	82878	84257	-1	1380	No	0.584246	0.578203	-0.00604339	Unclassified
CPG	196745	YGL220W	7	82374	82736	1	363	No	0.998378	0.987016	-0.0113621	Unclassified
CPG	196745	YGL221C	7	81426	82292	-1	867	No	0.898336	0.783824	-0.114513	Unclassified
CPG	196745	YGL222C	7	80659	81186	-1	528	No	0.941162	0.9473	0.00613743	Unclassified
CPG	196745	YGL223C	7	79112	80365	-1	1254	No	0.418825	0.364713	-0.0541118	Unclassified
CPG	196745	YGL225W	7	76894	77907	1	1014	Yes	0.544295	0.602112	0.0578177	Unclassified
CPG	196745	YGL226W	7	73340	73711	1	372	No	0.973781	0.876528	-0.0972524	Unclassified
CPG	196745	YGL228W	7	67598	69331	1	1734	No	0.910113	0.92197	0.0118568	Unclassified
CPG	196745	YGL234W	7	56482	58890	1	2409	No	0.510089	0.248235	-0.261853	Unclassified
CPG	196745	YGL235W	7	55279	55815	1	537	No	0.982249	0.93509	-0.0471584	Unclassified
CPG	196745	YGL236C	7	53787	55796	-1	2010	No	0.997972	0.992906	-0.0050664	Unclassified
CPG	196745	YGL237C	7	52731	53528	-1	798	No	0.559217	0.683009	0.123792	Unclassified
CPG	196745	YGL238W	7	49552	52434	1	2883	Yes	0.483641	0.435223	-0.0484177	Unclassified
CPG	196745	YGL239C	7	49431	49745	-1	315	No	0.649916	0.52087	-0.129046	Unclassified
CPG	196745	YGL240W	7	48613	49365	1	753	No	0.425614	0.47873	0.053116	Unclassified
CPG	196745	YGL241W	7	45445	48459	1	3015	No	0.996534	0.996379	-0.000154829	Unclassified
CPG	196745	YGL243W	7	43307	44509	1	1203	No	0.749641	0.904982	0.155341	Unclassified
CPG	196745	YGL244W	7	41498	43174	1	1677	No	0.5666	0.649076	0.082476	Unclassified
CPG	196745	YGL245W	7	39023	41149	1	2127	Yes	0.466524	0.326936	-0.139588	Unclassified
CPG	196745	YGL246C	7	37617	38780	-1	1164	No	0.570427	0.356404	-0.214024	Unclassified
CPG	196745	YGL247W	7	36933	37526	1	594	Yes	0.48949	0.487564	-0.00192608	Unclassified
CPG	196745	YGL249W	7	33098	35212	1	2115	No	0.986773	0.975596	-0.0111771	Unclassified
CPG	196745	YGL250W	7	31910	32635	1	726	No	0.651667	0.567908	-0.083759	Unclassified
CPG	196745	YGL251C	7	27921	31636	-1	3716	No	0.982476	0.978143	-0.00433256	Unclassified
CPG	196745	YGL252C	7	25718	27484	-1	1767	No	0.949462	0.999152	0.0496897	Unclassified
CPG	196745	YGL253W	7	23935	25395	1	1461	No	0.993265	0.996219	0.00295398	Unclassified
CPG	196745	YGL254W	7	22304	23203	1	900	No	0.990376	0.999679	0.00930266	Unclassified
CPG	196745	YGL255W	7	20978	22108	1	1131	No	0.98179	0.908344	-0.073446	Unclassified
CPG	196745	YGL256W	7	15159	16307	1	1149	No	0.909997	0.849457	-0.0605406	Unclassified
CPG	196745	YGL257C	7	12481	14157	-1	1677	No	0.760898	0.841553	0.0806542	Unclassified
CPG	196745	YGL258W	7	11110	11730	1	621	No	0.539121	0.601341	0.0622209	Unclassified
CPG	196745	YGR001C	7	497133	498034	-1	902	No	0.979248	0.877733	-0.101515	Unclassified
CPG	196745	YGR002C	7	498476	499906	-1	1431	Yes	0.977788	0.694948	-0.282839	Unclassified
CPG	196745	YGR004W	7	502938	504326	1	1389	No	0.964055	0.673627	-0.290428	Unclassified
CPG	196745	YGR005C	7	504657	505859	-1	1203	Yes	0.327478	0.250702	-0.076776	Unclassified
CPG	196745	YGR006W	7	506070	506825	1	756	No	0.565376	0.466524	-0.0988528	Unclassified
CPG	196745	YGR007W	7	506969	507940	1	972	No	0.999622	0.997428	-0.00219343	Unclassified
CPG	196745	YGR008C	7	508110	508364	-1	255	No	0.981366	0.999432	0.0180664	Unclassified
CPG	196745	YGR009C	7	509047	511002	-1	1956	Yes	0.246952	0.259507	0.0125554	Unclassified
CPG	196745	YGR010W	7	511545	512732	1	1188	No	0.903589	0.85672	-0.0468686	Unclassified
CPG	196745	YGR011W	7	512497	512823	1	327	No	0.767844	0.931779	0.163935	Unclassified
CPG	196745	YGR012W	7	513159	514340	1	1182	No	0.997284	0.983092	-0.0141917	Unclassified
CPG	196745	YGR013W	7	514554	516416	1	1863	Yes	0.881454	0.589822	-0.291633	Unclassified
CPG	196745	YGR014W	7	516943	520863	1	3921	No	0.913934	0.970126	0.0561922	Unclassified
CPG	196745	YGR015C	7	521090	522076	-1	987	No	0.998717	0.998612	-0.00010429	Unclassified
CPG	196745	YGR016W	7	522261	522833	1	573	No	0.995072	0.996331	0.00125924	Unclassified
CPG	196745	YGR017W	7	523787	524680	1	894	No	0.67849	0.473484	-0.205006	Unclassified
CPG	196745	YGR019W	7	525229	526644	1	1416	No	0.999588	0.995121	-0.00446706	Unclassified
CPG	196745	YGR020C	7	526973	527329	-1	357	No	0.489133	0.469627	-0.0195051	Unclassified
CPG	196745	YGR021W	7	527632	528504	1	873	No	0.999691	0.999091	-0.000599974	Unclassified
CPG	196745	YGR022C	7	529257	529586	-1	330	No	0.800686	0.739941	-0.0607445	Unclassified
CPG	196745	YGR024C	7	531883	532596	-1	714	Yes	0.456618	0.409988	-0.0466294	Unclassified
CPG	196745	YGR025W	7	532639	532941	1	303	No	0.985651	0.992052	0.00640071	Unclassified
CPG	196745	YGR026W	7	532985	533821	1	837	No	0.927082	0.934134	0.00705213	Unclassified
CPG	196745	YGR027C	7	534132	534458	-1	327	No	0.441433	0.473823	0.0323898	Unclassified
CPG	196745	YGR029W	7	543553	544205	1	653	Yes	0.435914	0.52152	0.0856065	Unclassified
CPG	196745	YGR030C	7	545681	546157	-1	477	Yes	0.587309	0.372412	-0.214897	Unclassified
CPG	196745	YGR031C-A	7	546809	547300	-1	492	No	0.999999	0.999995	-3.97458e-06	Unclassified
CPG	196745	YGR031W	7	546441	547469	1	1029	No	0.999995	0.999982	-1.29736e-05	Unclassified
CPG	196745	YGR032W	7	548264	553951	1	5688	No	0.999811	0.999302	-0.00050906	Unclassified
CPG	196745	YGR033C	7	554248	554967	-1	720	No	0.501139	0.782902	0.281763	Unclassified
CPG	196745	YGR034W	7	555812	556672	1	861	No	0.796588	0.700552	-0.0960366	Unclassified
CPG	196745	YGR035C	7	557072	557422	-1	351	No	0.79319	0.941162	0.147972	Unclassified
CPG	196745	YGR035W-A	7	557565	557786	1	222	No	0.999085	0.999873	0.000788736	Unclassified
CPG	196745	YGR036C	7	558149	558868	-1	720	No	0.869165	0.692694	-0.176471	Unclassified
CPG	196745	YGR037C	7	559731	559994	-1	264	No	0.984103	0.860863	-0.123241	Unclassified
CPG	196745	YGR038W	7	560682	561350	1	669	No	0.886616	0.895042	0.00842651	Unclassified
CPG	196745	YGR039W	7	574888	575199	1	312	No	0.994735	0.933005	-0.0617293	Unclassified
CPG	196745	YGR040W	7	575398	576504	1	1107	No	0.989015	0.930893	-0.0581224	Unclassified
CPG	196745	YGR041W	7	577487	579130	1	1644	No	0.9982	0.986575	-0.0116248	Unclassified
CPG	196745	YGR042W	7	579476	580291	1	816	No	0.928476	0.957261	0.0287848	Unclassified
CPG	196745	YGR043C	7	580435	581436	-1	1002	No	0.988314	0.989567	0.00125366	Unclassified
CPG	196745	YGR045C	7	583934	584296	-1	363	No	0.999999	0.999938	-6.11374e-05	Unclassified
CPG	196745	YGR048W	7	589826	590911	1	1086	Yes	0.646991	0.453922	-0.19307	Unclassified
CPG	196745	YGR049W	7	591314	591877	1	564	No	0.966765	0.9456	-0.0211646	Unclassified
CPG	196745	YGR050C	7	592086	592442	-1	357	No	0.997707	0.999941	0.0022347	Unclassified
CPG	196745	YGR051C	7	592906	593229	-1	324	No	0.996047	0.999993	0.00394643	Unclassified
CPG	196745	YGR052W	7	593596	594705	1	1110	No	0.99339	0.99641	0.00302063	Unclassified
CPG	196745	YGR053C	7	594986	595837	-1	852	No	0.820443	0.845807	0.0253644	Unclassified
CPG	196745	YGR054W	7	596693	598621	1	1929	No	0.926407	0.910532	-0.0158752	Unclassified
CPG	196745	YGR055W	7	599417	601141	1	1725	No	0.799675	0.773438	-0.0262374	Unclassified
CPG	196745	YGR058W	7	606136	607143	1	1008	No	0.893856	0.861763	-0.032093	Unclassified
CPG	196745	YGR059W	7	607563	609101	1	1539	No	0.80957	0.680107	-0.129463	Unclassified
CPG	196745	YGR060W	7	610564	611493	1	930	Yes	0.328505	0.34127	0.0127649	Unclassified
CPG	196745	YGR061C	7	611889	615965	-1	4077	No	0.291323	0.0770193	-0.214304	Unclassified
CPG	196745	YGR064W	7	617621	617989	1	369	No	0.654755	0.803468	0.148714	Unclassified
CPG	196745	YGR065C	7	618077	619858	-1	1782	Yes	0.535539	0.448625	-0.0869141	Unclassified
CPG	196745	YGR067C	7	622372	624786	-1	2415	No	0.998766	0.994074	-0.00469178	Unclassified
CPG	196745	YGR068C	7	625324	627084	-1	1761	No	0.999977	0.999992	1.46046e-05	Unclassified
CPG	196745	YGR068W-A	7	626294	626389	1	96	No	0.774749	0.897192	0.122443	Unclassified
CPG	196745	YGR069W	7	627083	627418	1	336	No	0.990051	0.99908	0.00902919	Unclassified
CPG	196745	YGR070W	7	627806	631273	1	3468	No	0.978968	0.962521	-0.0164468	Unclassified
CPG	196745	YGR071C	7	631481	634063	-1	2583	No	0.849654	0.91441	0.0647568	Unclassified
CPG	196745	YGR078C	7	639772	640371	-1	600	No	0.696089	0.921511	0.225421	Unclassified
CPG	196745	YGR079W	7	640720	641832	1	1113	No	0.997683	0.999886	0.00220324	Unclassified
CPG	196745	YGR081C	7	643148	643780	-1	633	No	0.786128	0.735616	-0.0505126	Unclassified
CPG	196745	YGR082W	7	644044	644595	1	552	Yes	0.378777	0.674686	0.295909	Unclassified
CPG	196745	YGR083C	7	644860	646815	-1	1956	Yes	0.368934	0.312704	-0.0562296	Unclassified
CPG	196745	YGR085C	7	648383	648907	-1	525	No	0.738964	0.604202	-0.134761	Unclassified
CPG	196745	YGR087C	7	651290	652981	-1	1692	No	0.998044	0.997078	-0.000966052	Unclassified
CPG	196745	YGR088W	7	654634	656322	1	1689	No	0.960537	0.907849	-0.0526878	Unclassified
CPG	196745	YGR089W	7	656960	659770	1	2811	No	0.570781	0.729388	0.158606	Unclassified
CPG	196745	YGR091W	7	666341	667825	1	1485	Yes	0.278861	0.249555	-0.029306	Unclassified
CPG	196745	YGR092W	7	668189	669907	1	1719	No	0.339536	0.360813	0.0212767	Unclassified
CPG	196745	YGR093W	7	670388	671911	1	1524	No	0.686925	0.906187	0.219262	Unclassified
CPG	196745	YGR094W	7	672186	675500	1	3315	Yes	0.181295	0.196871	0.0155761	Unclassified
CPG	196745	YGR095C	7	675671	676342	-1	672	Yes	0.394213	0.420137	0.0259243	Unclassified
CPG	196745	YGR096W	7	676621	677565	1	945	No	0.999881	0.998365	-0.00151595	Unclassified
CPG	196745	YGR097W	7	678695	682135	1	3441	No	0.94872	0.928039	-0.0206807	Unclassified
CPG	196745	YGR098C	7	682566	687458	-1	4893	Yes	0.0135334	0.0162127	0.00267931	Unclassified
CPG	196745	YGR099W	7	687899	689965	1	2067	Yes	0.311131	0.343316	0.0321851	Unclassified
CPG	196745	YGR100W	7	690245	693097	1	2853	No	0.767554	0.858256	0.0907018	Unclassified
CPG	196745	YGR102C	7	694584	695135	-1	552	No	0.989446	0.635577	-0.353869	Unclassified
CPG	196745	YGR103W	7	695417	697234	1	1818	Yes	0.315916	0.439397	0.123481	Unclassified
CPG	196745	YGR104C	7	697445	698368	-1	924	No	0.491568	0.287172	-0.204396	Unclassified
CPG	196745	YGR105W	7	698599	698832	1	234	No	0.47771	0.510399	0.0326893	Unclassified
CPG	196745	YGR107W	7	702667	703116	1	450	No	0.999992	0.999998	6.37414e-06	Unclassified
CPG	196745	YGR108W	7	703636	705051	1	1416	No	0.596322	0.741968	0.145646	Unclassified
CPG	196745	YGR109C	7	705359	706501	-1	1143	No	0.708625	0.752646	0.0440215	Unclassified
CPG	196745	YGR110W	7	713709	715046	1	1338	No	0.332146	0.464125	0.131979	Unclassified
CPG	196745	YGR113W	7	718893	719924	1	1032	Yes	0.472631	0.378028	-0.0946028	Unclassified
CPG	196745	YGR114C	7	720265	720654	-1	390	No	0.412499	0.48253	0.0700314	Unclassified
CPG	196745	YGR115C	7	720372	721151	-1	780	No	0.480677	0.586372	0.105695	Unclassified
CPG	196745	YGR116W	7	720409	724764	1	4356	Yes	0.138115	0.132097	-0.00601809	Unclassified
CPG	196745	YGR117C	7	725049	726479	-1	1431	No	0.698307	0.98054	0.282232	Unclassified
CPG	196745	YGR118W	7	726974	727730	1	757	No	0.444756	0.513819	0.0690627	Unclassified
CPG	196745	YGR119C	7	728046	729671	-1	1626	Yes	0.265179	0.317931	0.0527523	Unclassified
CPG	196745	YGR120C	7	730033	730821	-1	789	Yes	0.344974	0.365535	0.0205609	Unclassified
CPG	196745	YGR121C	7	731449	732927	-1	1479	No	0.998937	0.990118	-0.00881863	Unclassified
CPG	196745	YGR121W-A	7	733412	733627	1	216	No	0.999912	0.999996	8.4771e-05	Unclassified
CPG	196745	YGR124W	7	739944	741662	1	1719	No	0.993344	0.992773	-0.000571484	Unclassified
CPG	196745	YGR125W	7	742325	745435	1	3111	No	0.802925	0.983789	0.180864	Unclassified
CPG	196745	YGR126W	7	745835	746527	1	693	No	0.566001	0.660445	0.0944443	Unclassified
CPG	196745	YGR128C	7	747950	750091	-1	2142	Yes	0.149294	0.218869	0.0695757	Unclassified
CPG	196745	YGR129W	7	750400	751047	1	648	No	0.889773	0.928706	0.0389329	Unclassified
CPG	196745	YGR130C	7	751394	753844	-1	2451	No	0.990864	0.999224	0.00835983	Unclassified
CPG	196745	YGR131W	7	754726	755250	1	525	No	0.847428	0.813239	-0.0341888	Unclassified
CPG	196745	YGR132C	7	755589	756452	-1	864	No	0.36774	0.83979	0.47205	Unclassified
CPG	196745	YGR133W	7	756896	757447	1	552	No	0.999935	0.999634	-0.000300528	Unclassified
CPG	196745	YGR134W	7	757770	761138	1	3369	No	0.991418	0.837789	-0.15363	Unclassified
CPG	196745	YGR135W	7	761392	762168	1	777	No	0.789222	0.724083	-0.0651393	Unclassified
CPG	196745	YGR136W	7	762428	763153	1	726	No	0.926836	0.95842	0.0315836	Unclassified
CPG	196745	YGR137W	7	762888	763262	1	375	No	0.642441	0.657971	0.0155297	Unclassified
CPG	196745	YGR138C	7	763762	765606	-1	1845	No	0.606725	0.632115	0.0253892	Unclassified
CPG	196745	YGR139W	7	765726	766064	1	339	No	0.870978	0.878876	0.00789789	Unclassified
CPG	196745	YGR140W	7	767429	770299	1	2871	Yes	0.0920915	0.121954	0.0298629	Unclassified
CPG	196745	YGR141W	7	770569	771972	1	1404	No	0.99641	0.999333	0.00292284	Unclassified
CPG	196745	YGR142W	7	772454	773686	1	1233	No	0.824001	0.859574	0.0355728	Unclassified
CPG	196745	YGR144W	7	780399	781379	1	981	No	0.900281	0.870627	-0.0296543	Unclassified
CPG	196745	YGR145W	7	781767	783890	1	2124	Yes	0.236964	0.252575	0.0156103	Unclassified
CPG	196745	YGR146C	7	784223	784858	-1	636	No	0.729071	0.901718	0.172647	Unclassified
CPG	196745	YGR146C-A	7	785276	785437	-1	162	No	0.999901	0.998799	-0.00110237	Unclassified
CPG	196745	YGR147C	7	786054	786920	-1	867	Yes	0.53228	0.547623	0.0153428	Unclassified
CPG	196745	YGR148C	7	787312	787779	-1	468	No	0.734793	0.744135	0.00934185	Unclassified
CPG	196745	YGR151C	7	794655	794990	-1	336	No	0.601606	0.628865	0.0272597	Unclassified
CPG	196745	YGR152C	7	794674	795492	-1	819	No	0.77422	0.831056	0.0568365	Unclassified
CPG	196745	YGR154C	7	796798	797868	-1	1071	No	0.953152	0.940893	-0.0122584	Unclassified
CPG	196745	YGR155W	7	798543	800066	1	1524	No	0.44838	0.493241	0.0448611	Unclassified
CPG	196745	YGR156W	7	800546	801823	1	1278	Yes	0.625894	0.474896	-0.150998	Unclassified
CPG	196745	YGR159C	7	806412	807656	-1	1245	No	0.641917	0.432048	-0.209869	Unclassified
CPG	196745	YGR160W	7	807073	807684	1	612	No	0.460546	0.411361	-0.0491846	Unclassified
CPG	196745	YGR161C	7	808629	809420	-1	792	No	0.992498	0.988117	-0.00438117	Unclassified
CPG	196745	YGR161W-C	7	810227	810505	1	279	No	0.999847	0.999933	8.64972e-05	Unclassified
CPG	196745	YGR162W	7	824059	826917	1	2859	No	0.141344	0.246952	0.105608	Unclassified
CPG	196745	YGR163W	7	827552	828577	1	1026	No	0.323624	0.221157	-0.102467	Unclassified
CPG	196745	YGR164W	7	828625	828960	1	336	No	0.998708	0.999912	0.00120418	Unclassified
CPG	196745	YGR165W	7	829116	830153	1	1038	No	0.677341	0.413832	-0.26351	Unclassified
CPG	196745	YGR166W	7	830515	832197	1	1683	No	0.648115	0.437082	-0.211033	Unclassified
CPG	196745	YGR167W	7	832456	833157	1	702	No	0.595707	0.580331	-0.0153753	Unclassified
CPG	196745	YGR169C	7	834689	835903	-1	1215	No	0.917455	0.699411	-0.218043	Unclassified
CPG	196745	YGR170W	7	837142	840558	1	3417	No	0.958849	0.979402	0.0205532	Unclassified
CPG	196745	YGR171C	7	840824	842551	-1	1728	No	0.984338	0.710288	-0.274049	Unclassified
CPG	196745	YGR172C	7	842845	843591	-1	747	Yes	0.281789	0.486605	0.204817	Unclassified
CPG	196745	YGR173W	7	843854	844960	1	1107	No	0.766827	0.582691	-0.184136	Unclassified
CPG	196745	YGR174C	7	845893	846405	-1	513	No	0.976644	0.865696	-0.110948	Unclassified
CPG	196745	YGR174W-A	7	846655	846741	1	87	No	0.649076	0.944912	0.295836	Unclassified
CPG	196745	YGR175C	7	846933	848423	-1	1491	Yes	0.168637	0.418217	0.249579	Unclassified
CPG	196745	YGR176W	7	848720	849067	1	348	No	0.999972	0.999996	2.38345e-05	Unclassified
CPG	196745	YGR177C	7	848829	850436	-1	1608	No	0.999328	0.999831	0.000503102	Unclassified
CPG	196745	YGR178C	7	851047	853215	-1	2169	No	0.792465	0.940989	0.148524	Unclassified
CPG	196745	YGR179C	7	853675	854895	-1	1221	Yes	0.707414	0.603266	-0.104148	Unclassified
CPG	196745	YGR180C	7	855264	856301	-1	1038	No	0.834052	0.504082	-0.32997	Unclassified
CPG	196745	YGR181W	7	858287	858604	1	318	No	0.883462	0.73538	-0.148081	Unclassified
CPG	196745	YGR182C	7	858551	858904	-1	354	No	0.896259	0.94109	0.0448305	Unclassified
CPG	196745	YGR183C	7	859063	859476	-1	414	No	0.57735	0.908122	0.330772	Unclassified
CPG	196745	YGR189C	7	876669	878192	-1	1524	No	0.571609	0.785281	0.213672	Unclassified
CPG	196745	YGR190C	7	880296	880661	-1	366	No	0.975385	0.980388	0.0050027	Unclassified
CPG	196745	YGR191W	7	880420	882231	1	1812	Yes	0.981312	0.984175	0.00286318	Unclassified
CPG	196745	YGR192C	7	882812	883810	-1	999	No	0.543524	0.841227	0.297703	Unclassified
CPG	196745	YGR193C	7	884509	885741	-1	1233	No	0.876848	0.801748	-0.0751004	Unclassified
CPG	196745	YGR194C	7	886073	887875	-1	1803	No	0.999421	0.980285	-0.0191359	Unclassified
CPG	196745	YGR197C	7	892497	894140	-1	1644	No	0.928384	0.986	0.0576164	Unclassified
CPG	196745	YGR198W	7	894693	897146	1	2454	Yes	0.239641	0.268472	0.0288302	Unclassified
CPG	196745	YGR200C	7	899904	902270	-1	2367	No	0.791856	0.629737	-0.162119	Unclassified
CPG	196745	YGR201C	7	902520	903197	-1	678	No	0.998998	0.965055	-0.0339431	Unclassified
CPG	196745	YGR202C	7	903474	904748	-1	1275	No	0.969532	0.961931	-0.00760127	Unclassified
CPG	196745	YGR203W	7	905237	905683	1	447	No	1	1	2.40017e-08	Unclassified
CPG	196745	YGR204C-A	7	909061	909174	-1	114	No	0.42936	0.418495	-0.0108653	Unclassified
CPG	196745	YGR204W	7	905934	908774	1	2841	No	0.998235	0.968932	-0.0293034	Unclassified
CPG	196745	YGR205W	7	909213	910085	1	873	No	0.857609	0.881329	0.0237198	Unclassified
CPG	196745	YGR207C	7	910843	911628	-1	786	No	0.842781	0.985284	0.142503	Unclassified
CPG	196745	YGR208W	7	911883	912812	1	930	No	0.934963	0.545324	-0.389639	Unclassified
CPG	196745	YGR209C	7	912913	913227	-1	315	No	0.964521	0.993836	0.0293148	Unclassified
CPG	196745	YGR210C	7	913503	914738	-1	1236	No	0.982835	0.998731	0.0158966	Unclassified
CPG	196745	YGR211W	7	915241	916701	1	1461	Yes	0.238159	0.401098	0.162939	Unclassified
CPG	196745	YGR212W	7	917040	918446	1	1407	No	0.995731	0.970693	-0.0250381	Unclassified
CPG	196745	YGR214W	7	920575	921788	1	1214	No	0.679053	0.738726	0.059673	Unclassified
CPG	196745	YGR217W	7	924696	930815	1	6120	No	0.884665	0.775722	-0.108944	Unclassified
CPG	196745	YGR218W	7	932541	935795	1	3255	Yes	0.326936	0.177006	-0.14993	Unclassified
CPG	196745	YGR220C	7	936074	936883	-1	810	No	0.946113	0.504407	-0.441705	Unclassified
CPG	196745	YGR221C	7	937124	938992	-1	1869	No	0.967602	0.843755	-0.123847	Unclassified
CPG	196745	YGR224W	7	942806	944647	1	1842	No	0.982951	0.995994	0.013043	Unclassified
CPG	196745	YGR225W	7	945145	947019	1	1875	No	0.591299	0.910777	0.319478	Unclassified
CPG	196745	YGR227W	7	947420	948997	1	1578	No	0.491237	0.564274	0.0730375	Unclassified
CPG	196745	YGR228W	7	949365	949709	1	345	No	0.597459	0.77036	0.1729	Unclassified
CPG	196745	YGR229C	7	949382	950899	-1	1518	No	0.845993	0.659138	-0.186855	Unclassified
CPG	196745	YGR230W	7	951894	952307	1	414	No	0.998249	0.999971	0.00172221	Unclassified
CPG	196745	YGR231C	7	952548	953480	-1	933	No	0.532001	0.874546	0.342545	Unclassified
CPG	196745	YGR232W	7	953960	954646	1	687	No	0.9473	0.985319	0.0380195	Unclassified
CPG	196745	YGR233C	7	954674	958210	-1	3537	No	0.690796	0.944002	0.253207	Unclassified
CPG	196745	YGR234W	7	959904	961103	1	1200	No	0.919524	0.996121	0.0765969	Unclassified
CPG	196745	YGR235C	7	961360	962061	-1	702	No	0.80045	0.945524	0.145074	Unclassified
CPG	196745	YGR236C	7	962530	962817	-1	288	No	0.967726	0.989225	0.0214993	Unclassified
CPG	196745	YGR237C	7	963298	965655	-1	2358	No	0.963863	0.92434	-0.0395237	Unclassified
CPG	196745	YGR238C	7	966039	968687	-1	2649	No	0.998302	0.999723	0.0014204	Unclassified
CPG	196745	YGR239C	7	969187	970053	-1	867	No	0.996145	0.994457	-0.00168729	Unclassified
CPG	196745	YGR240C	7	970771	973734	-1	2964	No	0.106292	0.146671	0.0403789	Unclassified
CPG	196745	YGR240C-A	7	974577	974777	-1	201	No	0.999941	0.999999	5.72427e-05	Unclassified
CPG	196745	YGR241C	7	974875	976581	-1	1707	No	0.997297	0.968991	-0.0283061	Unclassified
CPG	196745	YGR243W	7	977336	977776	1	441	No	0.488501	0.615589	0.127088	Unclassified
CPG	196745	YGR244C	7	978036	979319	-1	1284	No	0.999966	0.999727	-0.00023902	Unclassified
CPG	196745	YGR245C	7	979765	982068	-1	2304	Yes	0.19767	0.173385	-0.0242851	Unclassified
CPG	196745	YGR246C	7	982482	984272	-1	1791	Yes	0.525783	0.531321	0.00553834	Unclassified
CPG	196745	YGR247W	7	984966	985685	1	720	No	0.977744	0.921734	-0.0560095	Unclassified
CPG	196745	YGR248W	7	985972	986739	1	768	No	0.964319	0.850707	-0.113612	Unclassified
CPG	196745	YGR254W	7	1000927	1002240	1	1314	No	0.968493	0.916258	-0.052235	Unclassified
CPG	196745	YGR255C	7	1002523	1003962	-1	1440	No	0.8986	0.584246	-0.314354	Unclassified
CPG	196745	YGR256W	7	1004624	1006102	1	1479	No	0.887629	0.98936	0.101731	Unclassified
CPG	196745	YGR257C	7	1006205	1007305	-1	1101	No	0.844907	0.909602	0.0646956	Unclassified
CPG	196745	YGR258C	7	1007671	1010766	-1	3096	No	0.980791	0.974865	-0.00592529	Unclassified
CPG	196745	YGR259C	7	1012481	1012921	-1	441	No	0.952143	0.981887	0.0297444	Unclassified
CPG	196745	YGR260W	7	1012485	1014089	1	1605	No	0.994918	0.995183	0.000264579	Unclassified
CPG	196745	YGR261C	7	1014321	1016750	-1	2430	No	0.619824	0.737996	0.118172	Unclassified
CPG	196745	YGR262C	7	1016974	1017759	-1	786	No	0.36372	0.322615	-0.0411051	Unclassified
CPG	196745	YGR264C	7	1019598	1021853	-1	2256	Yes	0.2058	0.256525	0.0507249	Unclassified
CPG	196745	YGR265W	7	1021648	1022058	1	411	No	0.47907	0.47966	0.000589626	Unclassified
CPG	196745	YGR266W	7	1022656	1024761	1	2106	No	0.975505	0.99792	0.022415	Unclassified
CPG	196745	YGR267C	7	1025004	1025735	-1	732	Yes	0.396851	0.487266	0.090415	Unclassified
CPG	196745	YGR268C	7	1026057	1026653	-1	597	No	0.999776	0.999647	-0.000129346	Unclassified
CPG	196745	YGR269W	7	1026636	1026962	1	327	No	0.996121	0.997911	0.00179029	Unclassified
CPG	196745	YGR270C-A	7	1027382	1027600	-1	219	No	0.984138	0.959039	-0.0250996	Unclassified
CPG	196745	YGR270W	7	1027370	1031509	1	4140	No	0.996256	0.993238	-0.00301805	Unclassified
CPG	196745	YGR271C-A	7	1037800	1038501	-1	702	No	0.456216	0.38806	-0.0681558	Unclassified
CPG	196745	YGR273C	7	1038715	1039239	-1	525	No	0.507625	0.46006	-0.0475658	Unclassified
CPG	196745	YGR274C	7	1039895	1043095	-1	3201	Yes	0.188882	0.133358	-0.0555235	Unclassified
CPG	196745	YGR277C	7	1045644	1046561	-1	918	Yes	0.234915	0.267293	0.0323782	Unclassified
CPG	196745	YGR278W	7	1046731	1048464	1	1734	Yes	0.161451	0.242749	0.0812983	Unclassified
CPG	196745	YGR279C	7	1048798	1049958	-1	1161	No	0.890788	0.894481	0.00369288	Unclassified
CPG	196745	YGR280C	7	1050910	1051725	-1	816	Yes	0.70016	0.484541	-0.215619	Unclassified
CPG	196745	YGR281W	7	1052824	1057257	1	4434	No	0.998211	0.999276	0.00106506	Unclassified
CPG	196745	YGR282C	7	1057783	1058724	-1	942	No	0.855487	0.967669	0.112183	Unclassified
CPG	196745	YGR283C	7	1059015	1060040	-1	1026	No	0.981834	0.983045	0.00121171	Unclassified
CPG	196745	YGR285C	7	1061852	1063153	-1	1302	No	0.425241	0.351673	-0.0735672	Unclassified
CPG	196745	YGR286C	7	1063813	1064940	-1	1128	No	0.979592	0.999503	0.0199118	Unclassified
CPG	196745	YGR287C	7	1067222	1068991	-1	1770	No	0.961109	0.955515	-0.00559341	Unclassified
CPG	196745	YGR290W	7	1075482	1075925	1	444	No	0.634304	0.634566	0.000261142	Unclassified
CPG	196745	YGR291C	7	1076283	1076504	-1	222	No	0.987745	0.75795	-0.229795	Unclassified
CPG	196745	YHL001W	8	104277	105091	1	815	No	0.907584	0.800686	-0.106898	Unclassified
CPG	196745	YHL002C-A	8	102587	103075	-1	489	No	0.983494	0.96543	-0.0180641	Unclassified
CPG	196745	YHL002W	8	102612	103970	1	1359	No	0.999661	0.999682	2.04021e-05	Unclassified
CPG	196745	YHL003C	8	100648	101883	-1	1236	No	0.978087	0.949555	-0.0285322	Unclassified
CPG	196745	YHL004W	8	99219	100403	1	1185	No	0.998414	0.772911	-0.225502	Unclassified
CPG	196745	YHL005C	8	98828	99220	-1	393	No	0.99998	0.998538	-0.00144205	Unclassified
CPG	196745	YHL006C	8	98343	98795	-1	453	No	0.999999	1	3.83523e-07	Unclassified
CPG	196745	YHL006W-A	8	97732	98085	1	354	No	0.997515	0.996534	-0.000981117	Unclassified
CPG	196745	YHL007C	8	95118	97937	-1	2820	No	0.999833	0.997357	-0.00247668	Unclassified
CPG	196745	YHL009C	8	84068	85060	-1	993	No	0.782019	0.909181	0.127162	Unclassified
CPG	196745	YHL010C	8	81964	83721	-1	1758	No	0.934539	0.8715	-0.0630392	Unclassified
CPG	196745	YHL013C	8	77430	78353	-1	924	No	0.841943	0.898203	0.0562598	Unclassified
CPG	196745	YHL015W-A	8	74699	74782	1	84	No	0.999468	0.991967	-0.00750081	Unclassified
CPG	196745	YHL017W	8	70276	71874	1	1599	No	0.942209	0.87369	-0.0685188	Unclassified
CPG	196745	YHL018W	8	69708	70070	1	363	No	0.940326	0.974631	0.0343055	Unclassified
CPG	196745	YHL019C	8	67731	69548	-1	1818	No	0.887944	0.859905	-0.0280382	Unclassified
CPG	196745	YHL020C	8	66242	67456	-1	1215	No	0.564825	0.608305	0.0434801	Unclassified
CPG	196745	YHL021C	8	64462	65859	-1	1398	No	0.999192	0.979592	-0.0196	Unclassified
CPG	196745	YHL022C	8	62961	64157	-1	1197	No	0.620867	0.637687	0.0168198	Unclassified
CPG	196745	YHL023C	8	59123	62563	-1	3441	No	0.996695	0.923109	-0.0735864	Unclassified
CPG	196745	YHL024W	8	56649	58790	1	2142	No	0.999552	0.998766	-0.000786611	Unclassified
CPG	196745	YHL025W	8	54851	55849	1	999	No	0.999928	0.996133	-0.00379586	Unclassified
CPG	196745	YHL026C	8	53219	54166	-1	948	No	0.999891	0.999402	-0.000488377	Unclassified
CPG	196745	YHL027W	8	51111	52988	1	1878	No	0.959692	0.996667	0.0369751	Unclassified
CPG	196745	YHL028W	8	48763	50580	1	1818	No	0.976096	0.988406	0.01231	Unclassified
CPG	196745	YHL029C	8	45929	47968	-1	2040	No	0.904051	0.679053	-0.224998	Unclassified
CPG	196745	YHL030W	8	40084	45690	1	5607	No	0.998498	0.989087	-0.00941134	Unclassified
CPG	196745	YHL030W-A	8	39074	39535	1	462	No	0.203286	0.323624	0.120338	Unclassified
CPG	196745	YHL031C	8	38815	39486	-1	672	No	0.351204	0.354972	0.00376851	Unclassified
CPG	196745	YHL032C	8	36379	38508	-1	2130	No	0.990809	0.999588	0.00877948	Unclassified
CPG	196745	YHL033C	8	35255	36025	-1	771	No	0.664376	0.634054	-0.0303221	Unclassified
CPG	196745	YHL034C	8	33193	34077	-1	885	No	0.656792	0.469293	-0.187499	Unclassified
CPG	196745	YHL036W	8	26241	27881	1	1641	No	0.999297	0.999769	0.000471648	Unclassified
CPG	196745	YHL037C	8	25778	26179	-1	402	No	0.999896	0.999946	5.03828e-05	Unclassified
CPG	196745	YHL038C	8	23617	25509	-1	1893	No	0.927355	0.609217	-0.318138	Unclassified
CPG	196745	YHL039W	8	21783	23540	1	1758	No	0.815901	0.914718	0.0988165	Unclassified
CPG	196745	YHL040C	8	19088	20971	-1	1884	No	0.993715	0.996914	0.00319876	Unclassified
CPG	196745	YHL041W	8	17392	17841	1	450	No	0.999526	0.992071	-0.00745527	Unclassified
CPG	196745	YHL042W	8	15667	16119	1	453	No	0.997657	0.997635	-2.12219e-05	Unclassified
CPG	196745	YHL046C	8	11923	12285	-1	363	No	0.821401	0.504675	-0.316725	Unclassified
CPG	196745	YHL046W-A	8	9981	10307	1	327	No	0.926153	0.597809	-0.328344	Unclassified
CPG	196745	YHL047C	8	8351	10213	-1	1863	No	0.983536	0.900803	-0.082733	Unclassified
CPG	196745	YHL048C-A	8	5663	5797	-1	135	No	0.901959	0.690565	-0.211394	Unclassified
CPG	196745	YHR001W	8	106055	107368	1	1314	No	0.996652	0.999338	0.00268611	Unclassified
CPG	196745	YHR001W-A	8	107826	108122	1	297	No	0.996667	0.998414	0.00174669	Unclassified
CPG	196745	YHR002W	8	108812	109885	1	1074	No	0.999744	0.975505	-0.0242387	Unclassified
CPG	196745	YHR003C	8	110028	111317	-1	1290	No	0.994184	0.966654	-0.0275296	Unclassified
CPG	196745	YHR004C	8	111754	113094	-1	1341	No	0.941219	0.970191	0.0289719	Unclassified
CPG	196745	YHR005C	8	113499	114917	-1	1419	No	0.453443	0.2618	-0.191643	Unclassified
CPG	196745	YHR005C-A	8	115620	115901	-1	282	Yes	0.565083	0.441433	-0.123649	Unclassified
CPG	196745	YHR007C	8	120091	121683	-1	1593	Yes	0.505028	0.29745	-0.207578	Unclassified
CPG	196745	YHR007C-A	8	122550	122765	-1	216	No	1	1	-3.43819e-07	Unclassified
CPG	196745	YHR008C	8	122889	123590	-1	702	No	0.985156	0.314687	-0.670469	Background Sick
CPG	196745	YHR009C	8	124109	125680	-1	1572	No	0.884817	0.97058	0.0857627	Unclassified
CPG	196745	YHR011W	8	127780	129120	1	1341	No	0.963444	0.494183	-0.469261	Unclassified
CPG	196745	YHR018C	8	140011	141402	-1	1392	No	0.963925	0.793827	-0.170098	Unclassified
CPG	196745	YHR019C	8	141894	143558	-1	1665	Yes	0.210342	0.311612	0.10127	Unclassified
CPG	196745	YHR020W	8	143996	146062	1	2067	Yes	0.362459	0.194246	-0.168213	Unclassified
CPG	196745	YHR021C	8	147871	148669	-1	799	No	0.550496	0.559811	0.00931548	Unclassified
CPG	196745	YHR022C-A	8	151217	151306	-1	90	No	0.999898	0.999839	-5.97394e-05	Unclassified
CPG	196745	YHR023W	8	151666	157452	1	5787	Yes	0.51502	0.234369	-0.280651	Unclassified
CPG	196745	YHR024C	8	157744	159192	-1	1449	Yes	0.326085	0.24415	-0.0819357	Unclassified
CPG	196745	YHR025W	8	159438	160511	1	1074	No	0.28279	0.284512	0.00172266	Unclassified
CPG	196745	YHR028C	8	164978	167434	-1	2457	No	0.996379	0.997138	0.000758186	Unclassified
CPG	196745	YHR028W-A	8	167352	167672	1	321	No	0.997562	0.995404	-0.00215825	Unclassified
CPG	196745	YHR029C	8	167677	168561	-1	885	No	0.787914	0.646195	-0.141718	Unclassified
CPG	196745	YHR030C	8	168890	170344	-1	1455	No	0.874732	0.990506	0.115774	Unclassified
CPG	196745	YHR031C	8	170799	172970	-1	2172	No	0.996732	0.993481	-0.0032512	Unclassified
CPG	196745	YHR032C-A	8	175275	175394	-1	120	No	1	1	2.40017e-08	Unclassified
CPG	196745	YHR032W	8	173344	175089	1	1746	No	0.999872	0.999489	-0.000382916	Unclassified
CPG	196745	YHR032W-A	8	175195	175374	1	180	No	0.999498	0.999851	0.000352149	Unclassified
CPG	196745	YHR033W	8	175548	176819	1	1272	No	0.999997	0.999999	2.62404e-06	Unclassified
CPG	196745	YHR034C	8	176965	177999	-1	1035	No	0.995024	0.89129	-0.103734	Unclassified
CPG	196745	YHR036W	8	180345	181760	1	1416	Yes	0.319868	0.160427	-0.159441	Unclassified
CPG	196745	YHR037W	8	181977	183704	1	1728	No	0.953419	0.961297	0.00787771	Unclassified
CPG	196745	YHR039C-A	8	187173	187679	-1	507	No	0.542307	0.549771	0.00746388	Unclassified
CPG	196745	YHR040W	8	187924	189024	1	1101	Yes	0.572788	0.533982	-0.0388067	Unclassified
CPG	196745	YHR041C	8	189131	189864	-1	734	No	0.602777	0.570098	-0.0326786	Unclassified
CPG	196745	YHR042W	8	190543	192618	1	2076	Yes	0.319372	0.412499	0.093127	Unclassified
CPG	196745	YHR043C	8	192805	193545	-1	741	No	0.976254	0.882784	-0.0934707	Unclassified
CPG	196745	YHR044C	8	194068	194808	-1	741	No	0.893546	0.886161	-0.00738545	Unclassified
CPG	196745	YHR046C	8	197398	198285	-1	888	No	0.897787	0.920044	0.0222566	Unclassified
CPG	196745	YHR047C	8	198740	201310	-1	2571	No	0.949555	0.633413	-0.316142	Unclassified
CPG	196745	YHR048W	8	204607	206151	1	1545	No	0.995048	0.990555	-0.00449301	Unclassified
CPG	196745	YHR049C-A	8	207234	207530	-1	297	No	0.982127	0.996652	0.0145256	Unclassified
CPG	196745	YHR049W	8	206462	207193	1	732	No	0.997115	0.985616	-0.011499	Unclassified
CPG	196745	YHR050W	8	207654	209303	1	1650	No	0.971401	0.997791	0.0263899	Unclassified
CPG	196745	YHR051W	8	209705	210151	1	447	No	0.779326	0.541429	-0.237896	Unclassified
CPG	196745	YHR052W	8	210848	211978	1	1131	No	0.465299	0.607753	0.142454	Unclassified
CPG	196745	YHR056W-A	8	217406	217840	1	435	No	0.893694	0.95735	0.0636557	Unclassified
CPG	196745	YHR057C	8	218226	218843	-1	618	No	0.99811	0.998778	0.000668325	Unclassified
CPG	196745	YHR058C	8	218997	219884	-1	888	Yes	0.655279	0.588254	-0.0670246	Unclassified
CPG	196745	YHR059W	8	220108	220500	1	393	No	0.484017	0.613033	0.129016	Unclassified
CPG	196745	YHR062C	8	222877	223758	-1	882	Yes	0.164971	0.26398	0.0990089	Unclassified
CPG	196745	YHR064C	8	225525	227141	-1	1617	No	0.337941	0.253831	-0.0841104	Unclassified
CPG	196745	YHR065C	8	227532	229037	-1	1506	Yes	0.360813	0.381419	0.0206067	Unclassified
CPG	196745	YHR066W	8	229335	230696	1	1362	No	0.984215	0.699873	-0.284342	Unclassified
CPG	196745	YHR067W	8	230970	231812	1	843	No	0.954544	0.894925	-0.0596195	Unclassified
CPG	196745	YHR068W	8	232133	233296	1	1164	Yes	0.554952	0.638618	0.0836664	Unclassified
CPG	196745	YHR069C	8	233579	234658	-1	1080	Yes	0.288786	0.600407	0.31162	Unclassified
CPG	196745	YHR070W	8	234881	236380	1	1500	Yes	0.542596	0.320405	-0.222191	Unclassified
CPG	196745	YHR071C-A	8	238910	239230	-1	321	No	0.596893	0.740658	0.143765	Unclassified
CPG	196745	YHR071W	8	237004	237693	1	690	No	0.951152	0.953506	0.00235342	Unclassified
CPG	196745	YHR072W	8	239098	241293	1	2196	Yes	0.4154	0.404028	-0.011372	Unclassified
CPG	196745	YHR073W	8	242582	245572	1	2991	No	0.954465	0.971098	0.0166329	Unclassified
CPG	196745	YHR078W	8	256360	258018	1	1659	No	0.529167	0.825863	0.296696	Unclassified
CPG	196745	YHR079C	8	258244	261591	-1	3348	No	0.820994	0.466874	-0.35412	Unclassified
CPG	196745	YHR079C-A	8	262192	262553	-1	362	No	0.71301	0.590996	-0.122014	Unclassified
CPG	196745	YHR080C	8	262801	266838	-1	4038	No	0.977051	0.997102	0.0200514	Unclassified
CPG	196745	YHR081W	8	267538	268092	1	555	No	0.882477	0.599786	-0.282691	Unclassified
CPG	196745	YHR082C	8	268459	271548	-1	3090	No	0.88947	0.82555	-0.0639195	Unclassified
CPG	196745	YHR085W	8	276764	277768	1	1005	Yes	0.308642	0.290813	-0.0178289	Unclassified
CPG	196745	YHR086W-A	8	280231	280392	1	162	No	0.97519	0.999485	0.0242954	Unclassified
CPG	196745	YHR087W	8	280820	281155	1	336	No	0.989845	0.997989	0.00814402	Unclassified
CPG	196745	YHR088W	8	281495	282382	1	888	Yes	0.344597	0.484308	0.139711	Unclassified
CPG	196745	YHR089C	8	282681	283298	-1	618	No	0.496952	0.786852	0.2899	Unclassified
CPG	196745	YHR090C	8	283777	284625	-1	849	No	0.758232	0.612048	-0.146184	Unclassified
CPG	196745	YHR091C	8	284839	286770	-1	1932	No	0.973695	0.51241	-0.461285	Unclassified
CPG	196745	YHR092C	8	287081	288811	-1	1731	No	0.58098	0.716471	0.135491	Unclassified
CPG	196745	YHR093W	8	289142	289690	1	549	No	0.782902	0.949642	0.16674	Unclassified
CPG	196745	YHR094C	8	290913	292625	-1	1713	No	0.875219	0.971328	0.0961088	Unclassified
CPG	196745	YHR095W	8	292943	293437	1	495	No	0.68494	0.584575	-0.100364	Unclassified
CPG	196745	YHR096C	8	294669	296447	-1	1779	No	0.978725	0.952744	-0.0259815	Unclassified
CPG	196745	YHR097C	8	297385	298609	-1	1225	No	0.96872	0.885557	-0.0831624	Unclassified
CPG	196745	YHR098C	8	299145	301934	-1	2790	No	0.970191	0.97721	0.00701837	Unclassified
CPG	196745	YHR101C	8	314874	315968	-1	1095	Yes	0.456968	0.280513	-0.176455	Unclassified
CPG	196745	YHR102W	8	316572	319814	1	3243	No	0.0969671	0.144536	0.047569	Unclassified
CPG	196745	YHR103W	8	320414	322972	1	2559	No	0.769884	0.849877	0.0799928	Unclassified
CPG	196745	YHR104W	8	323409	324392	1	984	No	0.812627	0.880834	0.0682075	Unclassified
CPG	196745	YHR108W	8	328303	330060	1	1758	No	0.869636	0.664813	-0.204823	Unclassified
CPG	196745	YHR109W	8	330310	332067	1	1758	No	0.824205	0.884337	0.0601325	Unclassified
CPG	196745	YHR111W	8	333072	334394	1	1323	No	0.464982	0.36372	-0.101262	Unclassified
CPG	196745	YHR113W	8	336337	337809	1	1473	No	0.915859	0.994421	0.0785627	Unclassified
CPG	196745	YHR114W	8	338083	339984	1	1902	No	0.881978	0.661562	-0.220416	Unclassified
CPG	196745	YHR115C	8	340109	341359	-1	1251	No	0.947383	0.856339	-0.0910442	Unclassified
CPG	196745	YHR116W	8	341665	342120	1	456	No	0.994613	0.992846	-0.00176779	Unclassified
CPG	196745	YHR118C	8	344321	345628	-1	1308	Yes	0.362944	0.379553	0.0166091	Unclassified
CPG	196745	YHR119W	8	346043	349285	1	3243	No	0.9621	0.716141	-0.245958	Unclassified
CPG	196745	YHR120W	8	349574	352453	1	2880	No	0.700552	0.778462	0.0779102	Unclassified
CPG	196745	YHR121W	8	352756	353319	1	564	No	0.732593	0.754568	0.0219755	Unclassified
CPG	196745	YHR123W	8	354815	356081	1	1267	No	0.946803	0.881842	-0.0649618	Unclassified
CPG	196745	YHR126C	8	359702	360181	-1	480	No	0.753231	0.948395	0.195163	Unclassified
CPG	196745	YHR127W	8	360913	361644	1	732	No	0.951477	0.977173	0.0256959	Unclassified
CPG	196745	YHR128W	8	362115	362765	1	651	Yes	0.866736	0.979507	0.112771	Unclassified
CPG	196745	YHR129C	8	362999	364153	-1	1155	No	0.52753	0.494764	-0.0327655	Unclassified
CPG	196745	YHR131W-A	8	367747	367992	1	246	No	0.558895	0.850285	0.29139	Unclassified
CPG	196745	YHR132C	8	368502	369794	-1	1293	No	0.994405	0.996047	0.0016421	Unclassified
CPG	196745	YHR132W-A	8	370054	370449	1	396	No	0.987446	0.969614	-0.0178318	Unclassified
CPG	196745	YHR133C	8	370722	371597	-1	876	No	0.83979	0.836299	-0.00349076	Unclassified
CPG	196745	YHR135C	8	372694	374310	-1	1617	No	0.957132	0.996562	0.0394298	Unclassified
CPG	196745	YHR136C	8	374654	375100	-1	447	No	0.99997	0.999498	-0.000471185	Unclassified
CPG	196745	YHR137C-A	8	375738	376388	-1	651	No	0.562431	0.696329	0.133898	Unclassified
CPG	196745	YHR137W	8	375709	377250	1	1542	No	0.778252	0.760612	-0.01764	Unclassified
CPG	196745	YHR139C	8	378219	379199	-1	981	No	0.569822	0.86387	0.294048	Unclassified
CPG	196745	YHR139C-A	8	380108	380419	-1	312	No	0.997031	0.998818	0.00178688	Unclassified
CPG	196745	YHR140W	8	380572	381291	1	720	No	0.98338	0.986335	0.0029554	Unclassified
CPG	196745	YHR141C	8	381990	382751	-1	762	No	0.332643	0.436341	0.103698	Unclassified
CPG	196745	YHR142W	8	383538	384488	1	951	No	0.968932	0.935937	-0.0329944	Unclassified
CPG	196745	YHR143W	8	385510	386487	1	978	No	0.796338	0.695765	-0.100573	Unclassified
CPG	196745	YHR145C	8	388981	389337	-1	357	No	0.548318	0.428329	-0.119988	Unclassified
CPG	196745	YHR147C	8	392639	393283	-1	645	No	0.785916	0.521927	-0.263988	Unclassified
CPG	196745	YHR155W	8	407103	410789	1	3687	No	0.285653	0.44702	0.161366	Unclassified
CPG	196745	YHR156C	8	411384	412406	-1	1023	No	0.966944	0.903893	-0.0630512	Unclassified
CPG	196745	YHR161C	8	420373	422286	-1	1914	No	0.993193	0.952993	-0.0402003	Unclassified
CPG	196745	YHR162W	8	423072	423461	1	390	No	0.499492	0.419834	-0.0796577	Unclassified
CPG	196745	YHR163W	8	423724	424473	1	750	No	0.935413	0.719382	-0.216031	Unclassified
CPG	196745	YHR164C	8	424610	429178	-1	4569	Yes	0.0364818	0.120531	0.0840488	Unclassified
CPG	196745	YHR165C	8	429707	436948	-1	7242	No	0.0304189	0.0102228	-0.0201962	Unclassified
CPG	196745	YHR165W-A	8	436647	436958	1	312	No	0.461104	0.497981	0.0368763	Unclassified
CPG	196745	YHR166C	8	437170	439050	-1	1881	Yes	0.458283	0.35213	-0.106153	Unclassified
CPG	196745	YHR167W	8	439342	440127	1	786	No	0.833064	0.765241	-0.0678233	Unclassified
CPG	196745	YHR169W	8	442181	443476	1	1296	No	0.580597	0.298528	-0.282069	Unclassified
CPG	196745	YHR170W	8	443828	445384	1	1557	Yes	0.498319	0.370874	-0.127444	Unclassified
CPG	196745	YHR171W	8	445713	447605	1	1893	No	0.958706	0.98933	0.0306234	Unclassified
CPG	196745	YHR172W	8	448335	450806	1	2472	Yes	0.599786	0.70016	0.100373	Unclassified
CPG	196745	YHR173C	8	450815	451153	-1	339	No	0.976199	0.983242	0.00704377	Unclassified
CPG	196745	YHR174W	8	451327	452640	1	1314	No	0.731811	0.797479	0.0656681	Unclassified
CPG	196745	YHR175W	8	452872	453441	1	570	No	0.999396	0.960728	-0.0386679	Unclassified
CPG	196745	YHR175W-A	8	453558	453707	1	150	No	0.578765	0.804278	0.225514	Unclassified
CPG	196745	YHR176W	8	454229	455527	1	1299	No	0.972467	0.897787	-0.0746801	Unclassified
CPG	196745	YHR178W	8	459299	461530	1	2232	No	0.717254	0.590144	-0.12711	Unclassified
CPG	196745	YHR180W	8	465178	465669	1	492	No	0.857442	0.950166	0.092724	Unclassified
CPG	196745	YHR180W-A	8	466932	467114	1	183	No	0.985519	0.951818	-0.0337011	Unclassified
CPG	196745	YHR182C-A	8	470939	471412	-1	474	No	0.713876	0.610669	-0.103207	Unclassified
CPG	196745	YHR182W	8	468219	470576	1	2358	No	0.819602	0.84784	0.0282378	Unclassified
CPG	196745	YHR183W	8	470960	472429	1	1470	No	0.775722	0.565376	-0.210345	Unclassified
CPG	196745	YHR186C	8	475999	480672	-1	4674	Yes	0.146671	0.169507	0.0228363	Unclassified
CPG	196745	YHR188C	8	482005	483837	-1	1833	Yes	0.462676	0.473169	0.0104923	Unclassified
CPG	196745	YHR191C	8	486230	486631	-1	402	No	0.794664	0.749462	-0.0452024	Unclassified
CPG	196745	YHR192W	8	486826	487662	1	837	No	0.939343	0.971751	0.0324088	Unclassified
CPG	196745	YHR193C	8	487712	488236	-1	525	No	0.845084	0.828399	-0.0166852	Unclassified
CPG	196745	YHR193C-A	8	488653	489027	-1	375	No	0.905812	0.941801	0.0359891	Unclassified
CPG	196745	YHR194W	8	488657	490396	1	1740	No	0.692949	0.959118	0.266169	Unclassified
CPG	196745	YHR196W	8	491931	493658	1	1728	Yes	0.641057	0.679584	0.0385273	Unclassified
CPG	196745	YHR197W	8	493896	496187	1	2292	Yes	0.123404	0.203286	0.0798819	Unclassified
CPG	196745	YHR198C	8	496315	497280	-1	966	No	0.832427	0.981172	0.148745	Unclassified
CPG	196745	YHR199C	8	497490	498422	-1	933	No	0.995384	0.987857	-0.0075273	Unclassified
CPG	196745	YHR199C-A	8	498571	498859	-1	289	No	0.241487	0.53077	0.289283	Unclassified
CPG	196745	YHR200W	8	499079	499885	1	807	No	0.972521	0.973251	0.000729858	Unclassified
CPG	196745	YHR201C	8	499950	501143	-1	1194	No	0.704467	0.896259	0.191792	Unclassified
CPG	196745	YHR202W	8	502388	504196	1	1809	No	0.850119	0.94896	0.0988407	Unclassified
CPG	196745	YHR203C	8	504476	505530	-1	1055	No	0.413516	0.1862	-0.227316	Unclassified
CPG	196745	YHR204W	8	506319	508709	1	2391	No	0.948306	0.996343	0.0480372	Unclassified
CPG	196745	YHR208W	8	517532	518713	1	1182	No	0.822759	0.857914	0.0351546	Unclassified
CPG	196745	YHR209W	8	519437	520312	1	876	No	0.92557	0.839562	-0.0860075	Unclassified
CPG	196745	YHR210C	8	520712	521737	-1	1026	No	0.549547	0.644646	0.0950989	Unclassified
CPG	196745	YHR213W-A	8	540549	540782	1	234	No	0.501568	0.572788	0.0712198	Unclassified
CPG	196745	YHR215W	8	552099	553502	1	1404	No	0.337568	0.480334	0.142766	Unclassified
CPG	196745	YHR216W	8	554396	555967	1	1572	No	0.536872	0.879079	0.342207	Unclassified
CPG	196745	YHR217C	8	556581	557042	-1	462	No	0.996271	0.998976	0.00270499	Unclassified
CPG	196745	YIL001W	9	353940	355481	1	1542	No	0.999985	0.999765	-0.000219551	Unclassified
CPG	196745	YIL002C	9	350591	353431	-1	2841	No	0.999609	0.997562	-0.00204626	Unclassified
CPG	196745	YIL002W-A	9	350301	350510	1	210	No	0.999288	0.781053	-0.218235	Unclassified
CPG	196745	YIL003W	9	349122	350003	1	882	Yes	0.770115	0.629221	-0.140894	Unclassified
CPG	196745	YIL004C	9	347946	348505	-1	560	Yes	0.56359	0.505028	-0.0585622	Unclassified
CPG	196745	YIL006W	9	344062	345183	1	1122	No	0.985844	0.991009	0.00516554	Unclassified
CPG	196745	YIL007C	9	342994	343656	-1	663	No	0.972133	0.993504	0.0213703	Unclassified
CPG	196745	YIL008W	9	342536	342835	1	300	No	0.617384	0.680751	0.0633669	Unclassified
CPG	196745	YIL011W	9	333727	334536	1	810	No	0.838991	0.666936	-0.172055	Unclassified
CPG	196745	YIL012W	9	333011	333352	1	342	No	0.993897	0.992951	-0.000945766	Unclassified
CPG	196745	YIL015W	9	322342	324105	1	1764	No	0.990578	0.94131	-0.0492681	Unclassified
CPG	196745	YIL016W	9	321454	321933	1	480	No	0.698039	0.900157	0.202118	Unclassified
CPG	196745	YIL017C	9	318200	320965	-1	2766	No	0.998789	0.937598	-0.061191	Unclassified
CPG	196745	YIL018W	9	316768	317932	1	1165	No	0.282305	0.299053	0.0167481	Unclassified
CPG	196745	YIL019W	9	315093	316133	1	1041	Yes	0.536519	0.742462	0.205943	Unclassified
CPG	196745	YIL020C-A	9	313713	314051	-1	339	No	0.836476	0.632918	-0.203558	Unclassified
CPG	196745	YIL021W	9	312905	313861	1	957	Yes	0.589202	0.698869	0.109667	Unclassified
CPG	196745	YIL022W	9	311165	312460	1	1296	Yes	0.269803	0.446311	0.176507	Unclassified
CPG	196745	YIL023C	9	309386	310426	-1	1041	No	0.950166	0.938832	-0.011334	Unclassified
CPG	196745	YIL026C	9	304477	307929	-1	3453	Yes	0.191718	0.22502	0.0333014	Unclassified
CPG	196745	YIL029W-A	9	299735	300106	1	372	No	0.575778	0.823364	0.247586	Unclassified
CPG	196745	YIL030C	9	296050	300009	-1	3960	No	0.73149	0.907584	0.176094	Unclassified
CPG	196745	YIL030W-A	9	295565	295903	1	339	No	0.742227	0.863192	0.120965	Unclassified
CPG	196745	YIL031W	9	292633	295737	1	3105	Yes	0.682396	0.785436	0.103039	Unclassified
CPG	196745	YIL032C	9	291961	292317	-1	357	No	0.85895	0.80957	-0.0493805	Unclassified
CPG	196745	YIL033C	9	290419	291669	-1	1251	No	0.535217	0.702153	0.166936	Unclassified
CPG	196745	YIL034C	9	289226	290089	-1	864	No	0.952907	0.976254	0.0233472	Unclassified
CPG	196745	YIL035C	9	287790	288908	-1	1119	No	0.94109	0.963578	0.0224887	Unclassified
CPG	196745	YIL036W	9	285666	287429	1	1764	No	0.951234	0.842099	-0.109135	Unclassified
CPG	196745	YIL037C	9	283029	284999	-1	1971	No	0.834634	0.31515	-0.519484	Background Sick
CPG	196745	YIL038C	9	280142	282652	-1	2511	No	0.443407	0.277198	-0.166209	Unclassified
CPG	196745	YIL039W	9	278426	279847	1	1422	No	0.930354	0.848027	-0.0823274	Unclassified
CPG	196745	YIL042C	9	275108	276292	-1	1185	No	0.987267	0.940013	-0.0472536	Unclassified
CPG	196745	YIL043C	9	274072	274926	-1	855	No	0.978768	0.993193	0.0144249	Unclassified
CPG	196745	YIL046W	9	268651	270573	1	1923	Yes	0.205062	0.313234	0.108172	Unclassified
CPG	196745	YIL046W-A	9	268309	268473	1	165	No	1	0.99998	-1.9736e-05	Unclassified
CPG	196745	YIL047C	9	265115	267823	-1	2709	No	0.99908	0.992605	-0.0064744	Unclassified
CPG	196745	YIL047C-A	9	265099	265467	-1	369	No	0.975918	0.994528	0.0186093	Unclassified
CPG	196745	YIL048W	9	261437	264892	1	3456	Yes	0.095279	0.0808115	-0.0144675	Unclassified
CPG	196745	YIL050W	9	258913	259770	1	858	No	0.739261	0.558621	-0.180641	Unclassified
CPG	196745	YIL051C	9	257843	258280	-1	438	Yes	0.914173	0.901959	-0.0122145	Unclassified
CPG	196745	YIL052C	9	256226	257063	-1	838	No	0.374584	0.37674	0.00215603	Unclassified
CPG	196745	YIL053W	9	255115	255867	1	753	No	0.929855	0.939343	0.00948736	Unclassified
CPG	196745	YIL054W	9	254543	254860	1	318	No	0.999927	0.999908	-1.91134e-05	Unclassified
CPG	196745	YIL055C	9	252042	253925	-1	1884	No	0.992191	0.98867	-0.00352084	Unclassified
CPG	196745	YIL056W	9	249991	251913	1	1923	No	0.99725	0.975693	-0.0215564	Unclassified
CPG	196745	YIL057C	9	247902	248396	-1	495	No	0.9782	0.984402	0.00620194	Unclassified
CPG	196745	YIL058W	9	246914	247198	1	285	No	0.929435	0.993635	0.0641999	Unclassified
CPG	196745	YIL060W	9	246392	246826	1	435	No	0.675635	0.797694	0.122059	Unclassified
CPG	196745	YIL061C	9	244657	245559	-1	903	Yes	0.668083	0.540115	-0.127968	Unclassified
CPG	196745	YIL062C	9	243998	244462	-1	465	Yes	0.585478	0.68915	0.103672	Unclassified
CPG	196745	YIL063C	9	242761	243744	-1	984	No	0.636895	0.489834	-0.147061	Unclassified
CPG	196745	YIL065C	9	241308	241775	-1	468	No	0.989505	0.999288	0.00978315	Unclassified
CPG	196745	YIL066C	9	238099	240708	-1	2610	No	0.731006	0.97519	0.244184	Unclassified
CPG	196745	YIL066W-A	9	237366	237809	1	444	No	0.614943	0.770621	0.155677	Unclassified
CPG	196745	YIL067C	9	235724	237760	-1	2037	No	0.919294	0.976053	0.0567586	Unclassified
CPG	196745	YIL068C	9	233057	235474	-1	2418	Yes	0.613655	0.342144	-0.271511	Unclassified
CPG	196745	YIL069C	9	231553	232369	-1	817	No	0.672032	0.605476	-0.0665555	Unclassified
CPG	196745	YIL070C	9	230272	231072	-1	801	No	0.585759	0.892898	0.307139	Unclassified
CPG	196745	YIL073C	9	222937	225954	-1	3018	No	0.810862	0.747916	-0.0629461	Unclassified
CPG	196745	YIL074C	9	221081	222490	-1	1410	No	0.951731	0.977423	0.0256915	Unclassified
CPG	196745	YIL075C	9	217863	220700	-1	2838	Yes	0.475596	0.238159	-0.237437	Unclassified
CPG	196745	YIL076W	9	216658	217548	1	891	No	0.88702	0.97725	0.0902307	Unclassified
CPG	196745	YIL077C	9	214991	215953	-1	963	No	0.998365	0.999114	0.00074895	Unclassified
CPG	196745	YIL078W	9	212499	214703	1	2205	Yes	0.481428	0.26917	-0.212258	Unclassified
CPG	196745	YIL079C	9	210923	212005	-1	1083	No	0.944912	0.927918	-0.0169936	Unclassified
CPG	196745	YIL082W	9	205635	206507	1	873	No	0.411718	0.485328	0.07361	Unclassified
CPG	196745	YIL083C	9	203556	204653	-1	1098	Yes	0.330379	0.354582	0.0242038	Unclassified
CPG	196745	YIL084C	9	202276	203259	-1	984	No	0.306521	0.420446	0.113925	Unclassified
CPG	196745	YIL085C	9	200490	202043	-1	1554	No	0.991637	0.996592	0.00495571	Unclassified
CPG	196745	YIL086C	9	200153	200461	-1	309	No	0.950271	0.966459	0.0161879	Unclassified
CPG	196745	YIL087C	9	199646	200119	-1	474	No	0.76365	0.917688	0.154038	Unclassified
CPG	196745	YIL088C	9	197931	199403	-1	1473	No	0.945258	0.952647	0.00738885	Unclassified
CPG	196745	YIL089W	9	195599	196216	1	618	No	0.967926	0.854057	-0.11387	Unclassified
CPG	196745	YIL091C	9	191030	193195	-1	2166	Yes	0.642731	0.657623	0.0148916	Unclassified
CPG	196745	YIL093C	9	187990	188784	-1	795	No	0.882784	0.738211	-0.144573	Unclassified
CPG	196745	YIL097W	9	180427	181977	1	1551	No	0.938832	0.915859	-0.022973	Unclassified
CPG	196745	YIL100C-A	9	177343	177681	-1	339	No	1	1	2.40017e-08	Unclassified
CPG	196745	YIL100W	9	177373	177726	1	354	No	1	1	2.40017e-08	Unclassified
CPG	196745	YIL101C	9	175307	177250	-1	1944	No	0.998697	0.99484	-0.00385689	Unclassified
CPG	196745	YIL104C	9	169982	171505	-1	1524	Yes	0.494521	0.267823	-0.226698	Unclassified
CPG	196745	YIL105W-A	9	167664	167804	1	141	No	0.910777	0.8839	-0.0268768	Unclassified
CPG	196745	YIL106W	9	166415	167444	1	1030	Yes	0.445099	0.367379	-0.0777206	Unclassified
CPG	196745	YIL112W	9	151595	154846	1	3252	No	0.951008	0.959274	0.00826658	Unclassified
CPG	196745	YIL113W	9	150559	151188	1	630	No	0.995486	0.997538	0.00205207	Unclassified
CPG	196745	YIL114C	9	149143	149988	-1	846	No	0.750246	0.857775	0.10753	Unclassified
CPG	196745	YIL115C	9	144327	148709	-1	4383	Yes	0.433309	0.195928	-0.237381	Unclassified
CPG	196745	YIL116W	9	142928	144085	1	1158	No	0.993504	0.92226	-0.0712438	Unclassified
CPG	196745	YIL117C	9	140613	141569	-1	957	No	0.831825	0.748993	-0.0828324	Unclassified
CPG	196745	YIL119C	9	136654	137877	-1	1224	No	0.784047	0.933802	0.149755	Unclassified
CPG	196745	YIL120W	9	134417	136108	1	1692	No	0.968446	0.976644	0.00819783	Unclassified
CPG	196745	YIL121W	9	132244	133872	1	1629	No	0.95566	0.849654	-0.106006	Unclassified
CPG	196745	YIL122W	9	130610	131665	1	1056	No	0.569606	0.834844	0.265239	Unclassified
CPG	196745	YIL123W	9	128151	129581	1	1431	No	0.899979	0.970485	0.0705066	Unclassified
CPG	196745	YIL124W	9	126204	127097	1	894	No	0.913796	0.96537	0.0515747	Unclassified
CPG	196745	YIL125W	9	122689	125733	1	3045	No	0.995685	0.942306	-0.0533794	Unclassified
CPG	196745	YIL126W	9	117992	122071	1	4080	Yes	0.214741	0.300095	0.0853541	Unclassified
CPG	196745	YIL131C	9	100781	102235	-1	1455	No	0.96948	0.993737	0.024257	Unclassified
CPG	196745	YIL134C-A	9	96522	96725	-1	204	No	0.998677	0.997899	-0.000778348	Unclassified
CPG	196745	YIL135C	9	95065	96375	-1	1311	No	0.982993	0.955324	-0.0276685	Unclassified
CPG	196745	YIL136W	9	93619	94800	1	1182	No	0.938732	0.592184	-0.346548	Unclassified
CPG	196745	YIL137C	9	89948	92788	-1	2841	No	0.979836	0.928995	-0.0508405	Unclassified
CPG	196745	YIL139C	9	87979	88716	-1	738	No	0.925348	0.914862	-0.0104864	Unclassified
CPG	196745	YIL140W	9	85366	87837	1	2472	No	0.879079	0.929738	0.0506585	Unclassified
CPG	196745	YIL142W	9	83302	84885	1	1584	Yes	0.422159	0.503259	0.0811005	Unclassified
CPG	196745	YIL145C	9	76354	77283	-1	930	No	0.973576	0.828961	-0.144615	Unclassified
CPG	196745	YIL147C	9	69791	73453	-1	3663	Yes	0.045389	0.0633319	0.0179428	Unclassified
CPG	196745	YIL148W	9	68708	69528	1	821	No	0.377536	0.425614	0.0480782	Unclassified
CPG	196745	YIL149C	9	63028	68067	-1	5040	No	0.743296	0.67849	-0.0648066	Unclassified
CPG	196745	YIL150C	9	61013	62728	-1	1716	Yes	0.32156	0.486312	0.164753	Unclassified
CPG	196745	YIL151C	9	57338	60694	-1	3357	No	0.964584	0.666017	-0.298566	Unclassified
CPG	196745	YIL152W	9	56545	57252	1	708	No	0.978818	0.991132	0.0123147	Unclassified
CPG	196745	YIL153W	9	55198	56379	1	1182	No	0.99293	0.889773	-0.103157	Unclassified
CPG	196745	YIL154C	9	53981	55021	-1	1041	No	0.741147	0.999172	0.258024	Unclassified
CPG	196745	YIL155C	9	51759	53708	-1	1950	No	0.999269	0.989479	-0.00978995	Unclassified
CPG	196745	YIL156W	9	48091	51306	1	3216	No	0.991719	0.996288	0.0045685	Unclassified
CPG	196745	YIL156W-A	9	47292	47693	1	402	No	0.972027	0.902076	-0.0699518	Unclassified
CPG	196745	YIL156W-B	9	47690	47973	1	284	No	0.972646	0.874388	-0.0982575	Unclassified
CPG	196745	YIL157C	9	46949	47542	-1	594	No	0.95956	0.893035	-0.0665249	Unclassified
CPG	196745	YIL158W	9	46201	46815	1	615	No	0.958633	0.935636	-0.0229965	Unclassified
CPG	196745	YIL159W	9	41825	45952	1	4128	No	0.999786	0.997769	-0.00201731	Unclassified
CPG	196745	YIL162W	9	37385	38983	1	1599	No	0.998259	0.98674	-0.0115196	Unclassified
CPG	196745	YIL163C	9	36899	37252	-1	354	No	0.999493	0.997657	-0.00183599	Unclassified
CPG	196745	YIL164C	9	34087	34686	-1	600	No	0.977881	0.925209	-0.0526723	Unclassified
CPG	196745	YIL165C	9	33718	34077	-1	360	No	0.938305	0.779326	-0.158979	Unclassified
CPG	196745	YIL166C	9	30938	32566	-1	1629	No	0.959805	0.709732	-0.250073	Unclassified
CPG	196745	YIR001C	9	356143	356895	-1	753	No	0.997778	0.995104	-0.00267378	Unclassified
CPG	196745	YIR002C	9	357415	360396	-1	2982	No	0.979079	0.990776	0.0116967	Unclassified
CPG	196745	YIR003W	9	360885	362924	1	2040	No	0.993983	0.979996	-0.0139875	Unclassified
CPG	196745	YIR004W	9	363221	364519	1	1299	No	0.744135	0.746791	0.00265621	Unclassified
CPG	196745	YIR005W	9	364889	365335	1	447	No	0.988285	0.84649	-0.141795	Unclassified
CPG	196745	YIR006C	9	365466	369908	-1	4443	Yes	0.35907	0.272099	-0.0869713	Unclassified
CPG	196745	YIR012W	9	378486	379781	1	1296	Yes	0.301062	0.390274	0.089212	Unclassified
CPG	196745	YIR013C	9	380019	380384	-1	366	No	0.956975	0.974029	0.0170544	Unclassified
CPG	196745	YIR015W	9	381948	382382	1	435	Yes	0.587001	0.587922	0.000921104	Unclassified
CPG	196745	YIR016W	9	382628	383425	1	798	No	0.999945	0.999659	-0.000286266	Unclassified
CPG	196745	YIR017C	9	383556	384119	-1	564	No	0.999981	0.999963	-1.87414e-05	Unclassified
CPG	196745	YIR017W-A	9	383566	384165	1	600	No	0.999986	0.999893	-9.33881e-05	Unclassified
CPG	196745	YIR018C-A	9	385564	385701	-1	138	No	0.999841	0.999898	5.7631e-05	Unclassified
CPG	196745	YIR018W	9	384609	385346	1	738	No	0.999984	0.999801	-0.000183223	Unclassified
CPG	196745	YIR019C	9	389572	393675	-1	4104	No	0.643415	0.830855	0.18744	Unclassified
CPG	196745	YIR020C-B	9	397215	397949	-1	735	No	0.942008	0.840213	-0.101794	Unclassified
CPG	196745	YIR020W-A	9	394917	395159	1	243	No	0.803294	0.76365	-0.0396441	Unclassified
CPG	196745	YIR021W	9	397294	398385	1	1092	No	0.966589	0.841757	-0.124832	Unclassified
CPG	196745	YIR022W	9	398733	399236	1	504	Yes	0.427034	0.434908	0.00787371	Unclassified
CPG	196745	YIR025W	9	403659	404765	1	1107	No	0.974991	0.921017	-0.053974	Unclassified
CPG	196745	YIR026C	9	404873	405967	-1	1095	No	0.673014	0.500828	-0.172186	Unclassified
CPG	196745	YIR028W	9	408468	410375	1	1908	No	0.994512	0.97297	-0.0215421	Unclassified
CPG	196745	YIR029W	9	410807	411838	1	1032	No	0.961578	0.902899	-0.0586783	Unclassified
CPG	196745	YIR030C	9	412036	412770	-1	735	No	0.928268	0.904309	-0.0239596	Unclassified
CPG	196745	YIR030W-A	9	412899	413282	1	384	No	0.883315	0.963785	0.0804698	Unclassified
CPG	196745	YIR031C	9	413015	414679	-1	1665	No	0.983293	0.943317	-0.0399759	Unclassified
CPG	196745	YIR032C	9	415030	415617	-1	588	No	0.93981	0.968493	0.0286835	Unclassified
CPG	196745	YIR033W	9	416124	419465	1	3342	No	0.0903298	0.821642	0.731312	Background Healthy
CPG	196745	YIR034C	9	419615	420736	-1	1122	No	0.959332	0.913796	-0.0455361	Unclassified
CPG	196745	YIR035C	9	421026	421790	-1	765	No	0.988253	0.950822	-0.037431	Unclassified
CPG	196745	YIR036C	9	422074	422865	-1	792	No	0.815037	0.991303	0.176266	Unclassified
CPG	196745	YIR036W-A	9	422635	423036	1	402	No	0.708355	0.93346	0.225105	Unclassified
CPG	196745	YJL001W	10	435163	435926	1	764	Yes	0.439782	0.636895	0.197113	Unclassified
CPG	196745	YJL002C	10	433221	434651	-1	1431	Yes	0.270916	0.302146	0.0312296	Unclassified
CPG	196745	YJL003W	10	432644	433000	1	357	No	0.931409	0.729873	-0.201536	Unclassified
CPG	196745	YJL004C	10	431589	432200	-1	612	No	0.999853	0.999552	-0.000300849	Unclassified
CPG	196745	YJL005W	10	425157	431237	1	6081	Yes	0.0250091	0.0557497	0.0307407	Unclassified
CPG	196745	YJL006C	10	423138	424109	-1	972	No	0.749462	0.588582	-0.160879	Unclassified
CPG	196745	YJL007C	10	422698	423012	-1	315	No	0.999091	0.996305	-0.00278659	Unclassified
CPG	196745	YJL008C	10	419957	421663	-1	1707	Yes	0.420137	0.423429	0.00329157	Unclassified
CPG	196745	YJL011C	10	414285	414770	-1	486	Yes	0.492671	0.438436	-0.0542358	Unclassified
CPG	196745	YJL012C	10	411234	413399	-1	2166	Yes	0.994074	0.819239	-0.174835	Unclassified
CPG	196745	YJL016W	10	405588	407273	1	1686	No	0.63538	0.718462	0.0830813	Unclassified
CPG	196745	YJL019W	10	402897	404945	1	2049	Yes	0.242026	0.619592	0.377567	Unclassified
CPG	196745	YJL022W	10	398109	398417	1	309	No	0.701635	0.478085	-0.22355	Unclassified
CPG	196745	YJL023C	10	397355	398398	-1	1044	No	0.982603	0.571877	-0.410726	Unclassified
CPG	196745	YJL024C	10	395931	396592	-1	662	No	0.708011	0.919831	0.21182	Unclassified
CPG	196745	YJL025W	10	393967	395511	1	1545	Yes	0.391438	0.657119	0.265681	Unclassified
CPG	196745	YJL026W	10	392404	393603	1	1200	Yes	0.368557	0.49642	0.127863	Unclassified
CPG	196745	YJL027C	10	391833	392249	-1	417	No	0.999993	0.999923	-6.97848e-05	Unclassified
CPG	196745	YJL028W	10	391311	391646	1	336	No	0.999905	0.999794	-0.00011097	Unclassified
CPG	196745	YJL029C	10	388385	390853	-1	2469	No	0.411012	0.431082	0.02007	Unclassified
CPG	196745	YJL030W	10	387657	388247	1	591	No	0.971636	0.968027	-0.00360872	Unclassified
CPG	196745	YJL034W	10	381327	383375	1	2049	Yes	0.423831	0.364236	-0.059595	Unclassified
CPG	196745	YJL037W	10	376662	377336	1	675	No	0.969279	0.922396	-0.0468833	Unclassified
CPG	196745	YJL039C	10	368748	373799	-1	5052	Yes	0.0985697	0.0787821	-0.0197876	Unclassified
CPG	196745	YJL041W	10	365784	368373	1	2590	Yes	0.11938	0.219745	0.100364	Unclassified
CPG	196745	YJL042W	10	361249	365445	1	4197	No	0.984074	0.977298	-0.00677611	Unclassified
CPG	196745	YJL043W	10	360130	360903	1	774	No	0.992282	0.998813	0.00653129	Unclassified
CPG	196745	YJL044C	10	358300	359676	-1	1377	No	0.936037	0.949955	0.0139177	Unclassified
CPG	196745	YJL045W	10	356024	357928	1	1905	No	0.982915	0.979885	-0.00302983	Unclassified
CPG	196745	YJL047C	10	349580	352108	-1	2529	No	0.547623	0.727005	0.179382	Unclassified
CPG	196745	YJL047C-A	10	349044	349178	-1	135	No	0.908122	0.928165	0.0200431	Unclassified
CPG	196745	YJL050W	10	342522	345743	1	3222	Yes	0.283376	0.0603836	-0.222992	Unclassified
CPG	196745	YJL051W	10	339787	342255	1	2469	No	0.986302	0.849259	-0.137044	Unclassified
CPG	196745	YJL052C-A	10	337884	338003	-1	120	No	0.999998	1	1.5558e-06	Unclassified
CPG	196745	YJL052W	10	338271	339269	1	999	No	0.972409	0.929101	-0.0433086	Unclassified
CPG	196745	YJL053W	10	335898	337037	1	1140	No	0.942758	0.949405	0.00664743	Unclassified
CPG	196745	YJL054W	10	334265	335701	1	1437	Yes	0.444401	0.775277	0.330876	Unclassified
CPG	196745	YJL055W	10	333357	334094	1	738	No	0.646482	0.895392	0.24891	Unclassified
CPG	196745	YJL056C	10	330431	333073	-1	2643	No	0.541429	0.771092	0.229663	Unclassified
CPG	196745	YJL057C	10	328118	330121	-1	2004	No	0.909181	0.930711	0.0215298	Unclassified
CPG	196745	YJL060W	10	323386	324720	1	1335	No	0.709412	0.759445	0.0500336	Unclassified
CPG	196745	YJL062W	10	317284	319776	1	2493	No	0.917076	0.522704	-0.394372	Unclassified
CPG	196745	YJL062W-A	10	316723	316980	1	258	No	0.999761	0.909326	-0.0904343	Unclassified
CPG	196745	YJL063C	10	315759	316475	-1	717	No	0.980422	0.622151	-0.358272	Unclassified
CPG	196745	YJL064W	10	315175	315570	1	396	No	0.964757	0.946113	-0.0186445	Unclassified
CPG	196745	YJL065C	10	315054	315557	-1	504	No	0.985356	0.983293	-0.002063	Unclassified
CPG	196745	YJL066C	10	314114	314872	-1	759	No	0.957861	0.990693	0.0328322	Unclassified
CPG	196745	YJL067W	10	314084	314434	1	351	No	0.999889	0.999971	8.21674e-05	Unclassified
CPG	196745	YJL068C	10	313016	313915	-1	900	No	0.989146	0.998686	0.00953968	Unclassified
CPG	196745	YJL074C	10	299157	302849	-1	3693	Yes	0.159228	0.110874	-0.0483539	Unclassified
CPG	196745	YJL076W	10	295245	298814	1	3570	Yes	0.522704	0.476239	-0.0464651	Unclassified
CPG	196745	YJL077C	10	294666	295061	-1	396	No	0.99999	0.999948	-4.20027e-05	Unclassified
CPG	196745	YJL077W-A	10	294799	294885	1	87	No	0.998162	0.898336	-0.0998262	Unclassified
CPG	196745	YJL077W-B	10	294047	294145	1	99	No	0.993042	0.945861	-0.0471807	Unclassified
CPG	196745	YJL078C	10	291336	293981	-1	2646	No	0.999858	0.999701	-0.000157259	Unclassified
CPG	196745	YJL079C	10	289875	290774	-1	900	No	0.981657	0.983134	0.00147701	Unclassified
CPG	196745	YJL081C	10	283802	285271	-1	1470	Yes	0.276069	0.365105	0.0890365	Unclassified
CPG	196745	YJL082W	10	281185	283380	1	2196	No	0.980349	0.972905	-0.00744377	Unclassified
CPG	196745	YJL083W	10	278841	280655	1	1815	No	0.980859	0.96468	-0.0161787	Unclassified
CPG	196745	YJL084C	10	274862	278002	-1	3141	No	0.911616	0.860238	-0.0513785	Unclassified
CPG	196745	YJL085W	10	272827	274698	1	1872	Yes	0.426333	0.407436	-0.0188964	Unclassified
CPG	196745	YJL089W	10	265926	268415	1	2490	No	0.663492	0.462097	-0.201395	Unclassified
CPG	196745	YJL090C	10	262757	265051	-1	2295	Yes	0.580051	0.302673	-0.277378	Unclassified
CPG	196745	YJL091C	10	261080	262552	-1	1473	Yes	0.527947	0.281789	-0.246158	Unclassified
CPG	196745	YJL096W	10	246490	246975	1	486	No	0.92383	0.460296	-0.463534	Unclassified
CPG	196745	YJL097W	10	245591	246244	1	654	Yes	0.45311	0.648115	0.195005	Unclassified
CPG	196745	YJL099W	10	239414	241654	1	2241	No	0.872534	0.746512	-0.126022	Unclassified
CPG	196745	YJL100W	10	237263	239086	1	1824	No	0.969153	0.990831	0.0216785	Unclassified
CPG	196745	YJL101C	10	234320	236356	-1	2037	No	0.823364	0.812166	-0.0111974	Unclassified
CPG	196745	YJL102W	10	231301	233760	1	2460	No	0.966876	0.719912	-0.246964	Unclassified
CPG	196745	YJL103C	10	229025	230881	-1	1857	No	0.934645	0.980751	0.0461063	Unclassified
CPG	196745	YJL104W	10	227327	227776	1	450	Yes	0.507313	0.561347	0.0540338	Unclassified
CPG	196745	YJL106W	10	221390	223327	1	1938	No	0.844195	0.75849	-0.0857054	Unclassified
CPG	196745	YJL107C	10	218853	220016	-1	1164	No	0.980067	0.948867	-0.0312006	Unclassified
CPG	196745	YJL108C	10	217705	218856	-1	1152	No	0.712731	0.977606	0.264875	Unclassified
CPG	196745	YJL109C	10	212000	217309	-1	5310	Yes	0.0787821	0.0304189	-0.0483632	Unclassified
CPG	196745	YJL110C	10	209922	211577	-1	1656	No	0.47966	0.744382	0.264722	Unclassified
CPG	196745	YJL111W	10	207877	209529	1	1653	Yes	0.177974	0.229468	0.0514944	Unclassified
CPG	196745	YJL112W	10	205305	207449	1	2145	No	0.81795	0.944397	0.126447	Unclassified
CPG	196745	YJL115W	10	196287	197126	1	840	No	0.788358	0.796338	0.00797958	Unclassified
CPG	196745	YJL116C	10	193860	194873	-1	1014	No	0.995221	0.992415	-0.00280552	Unclassified
CPG	196745	YJL117W	10	192531	193466	1	936	No	0.659662	0.662913	0.00325062	Unclassified
CPG	196745	YJL118W	10	191639	192298	1	660	No	0.998984	0.999704	0.000719923	Unclassified
CPG	196745	YJL119C	10	191572	191895	-1	324	No	0.995699	0.99885	0.00315173	Unclassified
CPG	196745	YJL120W	10	191022	191345	1	324	No	0.934443	0.953605	0.0191621	Unclassified
CPG	196745	YJL121C	10	190374	191090	-1	717	No	0.694948	0.682742	-0.0122067	Unclassified
CPG	196745	YJL122W	10	189716	190243	1	528	No	0.99802	0.975136	-0.0228837	Unclassified
CPG	196745	YJL123C	10	188004	189440	-1	1437	No	0.916146	0.82439	-0.0917559	Unclassified
CPG	196745	YJL124C	10	187126	187644	-1	519	No	0.448041	0.482077	0.034036	Unclassified
CPG	196745	YJL125C	10	185528	186679	-1	1152	Yes	0.509157	0.574618	0.065461	Unclassified
CPG	196745	YJL126W	10	184501	185424	1	924	No	0.923995	0.924853	0.00085791	Unclassified
CPG	196745	YJL127C	10	182298	184220	-1	1923	No	0.671447	0.728847	0.0573997	Unclassified
CPG	196745	YJL127C-B	10	181551	181709	-1	159	No	0.909061	0.992474	0.083413	Unclassified
CPG	196745	YJL127W-A	10	180194	180310	1	117	No	0.9896	0.96151	-0.0280897	Unclassified
CPG	196745	YJL129C	10	173599	177306	-1	3708	No	0.582097	0.095279	-0.486818	Unclassified
CPG	196745	YJL131C	10	164278	165348	-1	1071	No	0.833307	0.745712	-0.0875949	Unclassified
CPG	196745	YJL133C-A	10	159623	159847	-1	225	No	0.99998	0.999958	-2.14279e-05	Unclassified
CPG	196745	YJL133W	10	160619	161563	1	945	No	0.987056	0.980475	-0.00658071	Unclassified
CPG	196745	YJL134W	10	158188	159417	1	1230	No	0.950417	0.973088	0.0226704	Unclassified
CPG	196745	YJL136C	10	156550	157273	-1	724	No	0.383279	0.408839	0.0255606	Unclassified
CPG	196745	YJL136W-A	10	156169	156252	1	84	No	0.987571	0.998211	0.01064	Unclassified
CPG	196745	YJL137C	10	154985	156127	-1	1143	No	0.954633	0.991719	0.0370863	Unclassified
CPG	196745	YJL141C	10	147967	150390	-1	2424	No	0.800051	0.963283	0.163233	Unclassified
CPG	196745	YJL142C	10	147819	148211	-1	393	No	0.744663	0.881978	0.137315	Unclassified
CPG	196745	YJL143W	10	147101	147577	1	477	Yes	0.413832	0.439782	0.0259504	Unclassified
CPG	196745	YJL144W	10	146359	146673	1	315	No	0.940212	0.917801	-0.0224117	Unclassified
CPG	196745	YJL145W	10	145160	146044	1	885	No	0.973191	0.985487	0.0122962	Unclassified
CPG	196745	YJL146W	10	143292	144701	1	1410	No	0.863049	0.92383	0.060781	Unclassified
CPG	196745	YJL147C	10	141419	142567	-1	1149	No	0.738211	0.754044	0.0158328	Unclassified
CPG	196745	YJL148W	10	140437	141138	1	702	No	0.787314	0.848574	0.0612594	Unclassified
CPG	196745	YJL149W	10	137379	139370	1	1992	No	0.992338	0.996643	0.00430492	Unclassified
CPG	196745	YJL150W	10	137123	137425	1	303	No	0.999952	0.999999	4.75607e-05	Unclassified
CPG	196745	YJL151C	10	136372	136773	-1	402	No	0.996442	0.999131	0.00268872	Unclassified
CPG	196745	YJL152W	10	136174	136533	1	360	No	0.999948	0.999999	5.07215e-05	Unclassified
CPG	196745	YJL154C	10	131101	133935	-1	2835	No	0.888126	0.93981	0.0516831	Unclassified
CPG	196745	YJL155C	10	129285	130643	-1	1359	No	0.986495	0.851904	-0.134591	Unclassified
CPG	196745	YJL156C	10	126853	128952	-1	2100	Yes	0.759678	0.998621	0.238943	Unclassified
CPG	196745	YJL156W-A	10	126604	126825	1	222	No	1	0.999999	-5.35896e-07	Unclassified
CPG	196745	YJL157C	10	123836	126328	-1	2493	No	1	0.999896	-0.000104416	Unclassified
CPG	196745	YJL158C	10	122265	122948	-1	684	No	0.998724	0.998355	-0.000368891	Unclassified
CPG	196745	YJL160C	10	117962	118825	-1	864	No	0.906333	0.80045	-0.105883	Unclassified
CPG	196745	YJL161W	10	117245	117787	1	543	No	0.996864	0.987056	-0.00980793	Unclassified
CPG	196745	YJL163C	10	111666	113333	-1	1668	No	0.955589	0.995609	0.04002	Unclassified
CPG	196745	YJL164C	10	109966	111159	-1	1194	No	0.912426	0.953244	0.040818	Unclassified
CPG	196745	YJL165C	10	106894	109461	-1	2568	No	0.906976	0.958176	0.0511999	Unclassified
CPG	196745	YJL166W	10	106434	106718	1	285	No	0.983134	0.750246	-0.232888	Unclassified
CPG	196745	YJL167W	10	105014	106072	1	1059	Yes	0.290813	0.182938	-0.107875	Unclassified
CPG	196745	YJL168C	10	102227	104428	-1	2202	No	0.801548	0.868629	0.0670808	Unclassified
CPG	196745	YJL170C	10	101150	101779	-1	630	No	0.811814	0.60107	-0.210744	Unclassified
CPG	196745	YJL176C	10	92053	94530	-1	2478	No	0.180518	0.168637	-0.0118803	Unclassified
CPG	196745	YJL177W	10	90786	91657	1	872	No	0.706486	0.481735	-0.224751	Unclassified
CPG	196745	YJL180C	10	87583	88560	-1	978	No	0.242749	0.395339	0.15259	Unclassified
CPG	196745	YJL181W	10	85660	87495	1	1836	No	0.872695	0.867191	-0.00550429	Unclassified
CPG	196745	YJL182C	10	85435	85752	-1	318	No	0.920791	0.827944	-0.0928462	Unclassified
CPG	196745	YJL183W	10	84068	85336	1	1269	No	0.848574	0.866188	0.0176145	Unclassified
CPG	196745	YJL184W	10	83448	83819	1	372	No	0.590996	0.340381	-0.250615	Unclassified
CPG	196745	YJL185C	10	82095	82976	-1	882	No	0.957775	0.975041	0.0172655	Unclassified
CPG	196745	YJL186W	10	80155	81915	1	1761	No	0.965602	0.998593	0.0329909	Unclassified
CPG	196745	YJL187C	10	76803	79262	-1	2460	No	0.901203	0.701635	-0.199568	Unclassified
CPG	196745	YJL189W	10	75933	76474	1	542	No	0.401929	0.493837	0.0919072	Unclassified
CPG	196745	YJL190C	10	74910	75302	-1	393	No	0.85111	0.797283	-0.0538276	Unclassified
CPG	196745	YJL191W	10	73787	74611	1	825	No	0.99822	0.999592	0.00137216	Unclassified
CPG	196745	YJL192C	10	72710	73414	-1	705	No	0.981926	0.9889	0.00697377	Unclassified
CPG	196745	YJL193W	10	71366	72574	1	1209	No	0.943317	0.942929	-0.000388544	Unclassified
CPG	196745	YJL194W	10	69338	70879	1	1542	Yes	0.443064	0.425241	-0.0178232	Unclassified
CPG	196745	YJL195C	10	69241	69942	-1	702	No	0.388831	0.451796	0.0629651	Unclassified
CPG	196745	YJL196C	10	67850	68782	-1	933	No	0.994946	0.988637	-0.00630986	Unclassified
CPG	196745	YJL197W	10	63805	67569	1	3765	No	0.988449	0.994093	0.00564411	Unclassified
CPG	196745	YJL198W	10	60844	63489	1	2646	No	0.980475	0.989915	0.00944016	Unclassified
CPG	196745	YJL200C	10	56444	58813	-1	2370	No	0.969667	0.997412	0.0277453	Unclassified
CPG	196745	YJL201W	10	54379	56178	1	1800	No	0.997832	0.998249	0.000417391	Unclassified
CPG	196745	YJL203W	10	53341	54183	1	843	Yes	0.382265	0.335464	-0.0468008	Unclassified
CPG	196745	YJL204C	10	50629	53151	-1	2523	No	0.151481	0.222062	0.0705807	Unclassified
CPG	196745	YJL205C	10	50139	50443	-1	305	No	0.994986	0.98338	-0.0116062	Unclassified
CPG	196745	YJL206C	10	47659	49935	-1	2277	No	0.973473	0.997311	0.0238371	Unclassified
CPG	196745	YJL207C	10	41389	47433	-1	6045	No	0.691343	0.795633	0.104289	Unclassified
CPG	196745	YJL208C	10	40194	41183	-1	990	No	0.928706	0.975445	0.046739	Unclassified
CPG	196745	YJL209W	10	38005	39969	1	1965	No	0.992868	0.801548	-0.19132	Unclassified
CPG	196745	YJL210W	10	36919	37734	1	816	No	0.99808	0.96519	-0.0328897	Unclassified
CPG	196745	YJL211C	10	36757	37200	-1	444	No	0.995404	0.985784	-0.00961985	Unclassified
CPG	196745	YJL212C	10	33850	36249	-1	2400	No	0.99845	0.99482	-0.00363007	Unclassified
CPG	196745	YJL213W	10	32163	33158	1	996	No	0.976699	0.971401	-0.00529794	Unclassified
CPG	196745	YJL215C	10	26412	26771	-1	360	No	0.635808	0.87586	0.240052	Unclassified
CPG	196745	YJL216C	10	24341	26086	-1	1746	No	0.940989	0.948306	0.00731706	Unclassified
CPG	196745	YJL217W	10	23133	23729	1	597	No	0.964156	0.647828	-0.316329	Unclassified
CPG	196745	YJL218W	10	21973	22563	1	591	No	0.733798	0.738964	0.00516594	Unclassified
CPG	196745	YJL220W	10	18243	18695	1	453	No	0.436341	0.464683	0.0283419	Unclassified
CPG	196745	YJR001W	10	436802	438610	1	1809	No	1	0.999995	-5.27456e-06	Unclassified
CPG	196745	YJR002W	10	438865	440646	1	1782	Yes	0.6338	0.329405	-0.304395	Unclassified
CPG	196745	YJR003C	10	440994	442553	-1	1560	No	0.998843	0.905948	-0.0928953	Unclassified
CPG	196745	YJR004C	10	442909	444861	-1	1953	No	0.997494	0.920205	-0.0772885	Unclassified
CPG	196745	YJR007W	10	451020	451934	1	915	Yes	0.333128	0.251942	-0.0811864	Unclassified
CPG	196745	YJR008W	10	452430	453446	1	1017	No	0.99015	0.984479	-0.00567086	Unclassified
CPG	196745	YJR009C	10	453683	454681	-1	999	No	0.995779	0.973629	-0.0221505	Unclassified
CPG	196745	YJR010C-A	10	458077	458361	-1	285	No	0.790872	0.869968	0.0790962	Unclassified
CPG	196745	YJR010W	10	456239	457774	1	1536	No	0.968321	0.883462	-0.0848594	Unclassified
CPG	196745	YJR011C	10	458641	459426	-1	786	No	0.850524	0.828587	-0.0219369	Unclassified
CPG	196745	YJR013W	10	460382	461593	1	1212	Yes	0.596011	0.539121	-0.0568901	Unclassified
CPG	196745	YJR014W	10	461829	462425	1	597	No	0.813647	0.847023	0.033376	Unclassified
CPG	196745	YJR017C	10	466521	467033	-1	513	Yes	0.897192	0.802572	-0.0946195	Unclassified
CPG	196745	YJR018W	10	466786	467148	1	363	No	0.702476	0.691871	-0.010605	Unclassified
CPG	196745	YJR019C	10	467232	468281	-1	1050	No	0.996971	0.994986	-0.00198533	Unclassified
CPG	196745	YJR020W	10	468001	468333	1	333	No	0.981082	0.963022	-0.01806	Unclassified
CPG	196745	YJR021C	10	468555	469579	-1	1025	No	0.943592	0.923919	-0.0196726	Unclassified
CPG	196745	YJR023C	10	469804	470205	-1	402	No	0.677606	0.506391	-0.171215	Unclassified
CPG	196745	YJR025C	10	471138	471671	-1	534	No	0.88646	0.61523	-0.27123	Unclassified
CPG	196745	YJR031C	10	486586	490812	-1	4227	No	0.861763	0.306006	-0.555756	Background Sick
CPG	196745	YJR035W	10	497355	500612	1	3258	No	0.966222	0.930987	-0.0352354	Unclassified
CPG	196745	YJR036C	10	500713	503391	-1	2679	No	0.551786	0.452767	-0.0990183	Unclassified
CPG	196745	YJR037W	10	503102	503485	1	384	No	0.588254	0.677606	0.0893517	Unclassified
CPG	196745	YJR038C	10	503710	504072	-1	363	No	0.865316	0.673014	-0.192302	Unclassified
CPG	196745	YJR039W	10	503936	507301	1	3366	No	0.912959	0.720714	-0.192245	Unclassified
CPG	196745	YJR045C	10	519638	521602	-1	1965	Yes	0.143537	0.152486	0.00894837	Unclassified
CPG	196745	YJR046W	10	522048	523862	1	1815	Yes	0.193324	0.140457	-0.0528668	Unclassified
CPG	196745	YJR047C	10	524908	525381	-1	474	No	0.724346	0.916479	0.192132	Unclassified
CPG	196745	YJR048W	10	526335	526664	1	330	No	0.999667	0.999584	-8.28677e-05	Unclassified
CPG	196745	YJR049C	10	526884	528476	-1	1593	No	0.652639	0.611765	-0.0408744	Unclassified
CPG	196745	YJR050W	10	528697	529404	1	708	No	0.92757	0.972314	0.0447444	Unclassified
CPG	196745	YJR051W	10	529861	531366	1	1506	No	0.994138	0.976138	-0.0179995	Unclassified
CPG	196745	YJR052W	10	532062	533759	1	1698	No	0.979744	0.754318	-0.225426	Unclassified
CPG	196745	YJR053W	10	534027	535751	1	1725	No	0.905099	0.779955	-0.125143	Unclassified
CPG	196745	YJR054W	10	536056	537549	1	1494	No	0.777529	0.777087	-0.000442079	Unclassified
CPG	196745	YJR056C	10	541792	542502	-1	711	No	0.611765	0.570781	-0.0409835	Unclassified
CPG	196745	YJR057W	10	544062	544712	1	651	Yes	0.543192	0.556731	0.0135389	Unclassified
CPG	196745	YJR059W	10	545787	548243	1	2457	No	0.989994	0.966068	-0.0239254	Unclassified
CPG	196745	YJR060W	10	548759	549814	1	1056	No	0.710288	0.672328	-0.0379601	Unclassified
CPG	196745	YJR063W	10	555195	555572	1	378	No	0.679853	0.618998	-0.0608555	Unclassified
CPG	196745	YJR064W	10	555914	557602	1	1689	Yes	0.529847	0.76592	0.236072	Unclassified
CPG	196745	YJR065C	10	557809	559158	-1	1350	Yes	0.616458	0.479357	-0.137101	Unclassified
CPG	196745	YJR066W	10	559416	566828	1	7413	No	0.906187	0.849083	-0.0571033	Unclassified
CPG	196745	YJR067C	10	567019	567444	-1	426	Yes	0.576611	0.488207	-0.0884045	Unclassified
CPG	196745	YJR068W	10	567643	568704	1	1062	Yes	0.329405	0.327971	-0.00143438	Unclassified
CPG	196745	YJR070C	10	569621	570598	-1	978	No	0.726759	0.549247	-0.177511	Unclassified
CPG	196745	YJR071W	10	570405	570773	1	369	No	0.630952	0.521205	-0.109747	Unclassified
CPG	196745	YJR072C	10	570967	572124	-1	1158	Yes	0.6541	0.543784	-0.110316	Unclassified
CPG	196745	YJR073C	10	572315	572935	-1	621	No	0.984175	0.881187	-0.102988	Unclassified
CPG	196745	YJR074W	10	573095	573751	1	657	No	0.99899	0.993213	-0.00577739	Unclassified
CPG	196745	YJR076C	10	575354	576601	-1	1248	Yes	0.568733	0.792465	0.223732	Unclassified
CPG	196745	YJR077C	10	577255	578190	-1	936	No	0.797944	0.795846	-0.00209773	Unclassified
CPG	196745	YJR078W	10	578860	580221	1	1362	No	0.999996	0.999901	-9.51542e-05	Unclassified
CPG	196745	YJR079W	10	580205	581239	1	1035	No	0.716471	0.948215	0.231744	Unclassified
CPG	196745	YJR080C	10	580432	581616	-1	1185	No	0.974311	0.908933	-0.065378	Unclassified
CPG	196745	YJR082C	10	581914	582255	-1	342	No	0.908344	0.791313	-0.117031	Unclassified
CPG	196745	YJR083C	10	582608	583537	-1	930	No	0.939209	0.970377	0.0311677	Unclassified
CPG	196745	YJR084W	10	583733	585004	1	1272	No	0.990555	0.958497	-0.0320589	Unclassified
CPG	196745	YJR085C	10	585120	585437	-1	318	No	0.968144	0.98646	0.0183167	Unclassified
CPG	196745	YJR086W	10	586068	586400	1	333	No	0.99689	0.919397	-0.0774928	Unclassified
CPG	196745	YJR087W	10	586400	586750	1	351	No	0.91814	0.845622	-0.0725175	Unclassified
CPG	196745	YJR088C	10	586495	587373	-1	879	No	0.985083	0.915099	-0.0699837	Unclassified
CPG	196745	YJR089W	10	587718	590582	1	2865	Yes	0.399211	0.303657	-0.0955541	Unclassified
CPG	196745	YJR090C	10	590872	594327	-1	3456	No	0.280801	0.213959	-0.0668422	Unclassified
CPG	196745	YJR091C	10	595061	598336	-1	3276	No	0.993588	0.966008	-0.02758	Unclassified
CPG	196745	YJR092W	10	598735	603078	1	4344	No	0.943214	0.935709	-0.00750463	Unclassified
CPG	196745	YJR093C	10	603220	604203	-1	984	Yes	0.693589	0.751328	0.0577396	Unclassified
CPG	196745	YJR094C	10	604569	605651	-1	1083	No	0.966459	0.890788	-0.075671	Unclassified
CPG	196745	YJR094W-A	10	608305	608858	1	554	No	0.686133	0.656487	-0.0296464	Unclassified
CPG	196745	YJR095W	10	609773	610741	1	969	No	0.728555	0.939923	0.211368	Unclassified
CPG	196745	YJR096W	10	611195	612043	1	849	No	0.995151	0.997745	0.00259369	Unclassified
CPG	196745	YJR097W	10	612413	612931	1	519	No	0.681836	0.511385	-0.170451	Unclassified
CPG	196745	YJR098C	10	613186	615156	-1	1971	No	0.841003	0.955243	0.11424	Unclassified
CPG	196745	YJR103W	10	620754	622490	1	1737	No	0.999509	0.999879	0.000369121	Unclassified
CPG	196745	YJR104C	10	622550	623014	-1	465	No	0.843194	0.975555	0.132361	Unclassified
CPG	196745	YJR105W	10	623581	624603	1	1023	No	0.829605	0.916883	0.0872785	Unclassified
CPG	196745	YJR107W	10	627340	628326	1	987	No	0.895636	0.871342	-0.024294	Unclassified
CPG	196745	YJR108W	10	628712	629083	1	372	No	0.854235	0.983454	0.129219	Unclassified
CPG	196745	YJR109C	10	629585	632941	-1	3357	No	0.995794	0.988285	-0.00750948	Unclassified
CPG	196745	YJR110W	10	633615	635681	1	2067	No	0.967669	0.993659	0.0259892	Unclassified
CPG	196745	YJR111C	10	635855	636706	-1	852	No	0.792939	0.994184	0.201245	Unclassified
CPG	196745	YJR112W	10	637030	637635	1	606	Yes	0.243487	0.19767	-0.0458164	Unclassified
CPG	196745	YJR113C	10	638232	638975	-1	744	No	0.999956	0.959747	-0.0402096	Unclassified
CPG	196745	YJR114W	10	638659	639051	1	393	No	0.997694	0.861573	-0.136121	Unclassified
CPG	196745	YJR115W	10	639942	640451	1	510	No	0.999998	1	2.33643e-06	Unclassified
CPG	196745	YJR116W	10	640825	641664	1	840	No	0.979915	0.995072	0.015157	Unclassified
CPG	196745	YJR117W	10	642007	643368	1	1362	No	0.944722	0.978247	0.0335246	Unclassified
CPG	196745	YJR118C	10	643490	644101	-1	612	No	0.691024	0.459476	-0.231548	Unclassified
CPG	196745	YJR119C	10	644304	646490	-1	2187	No	0.994301	0.993265	-0.00103524	Unclassified
CPG	196745	YJR121W	10	647607	649142	1	1536	No	0.474896	0.419162	-0.0557332	Unclassified
CPG	196745	YJR122W	10	649776	651269	1	1494	No	0.497236	0.533605	0.036369	Unclassified
CPG	196745	YJR123W	10	651901	652578	1	678	Yes	0.44702	0.418825	-0.028195	Unclassified
CPG	196745	YJR124C	10	652892	654238	-1	1347	No	0.722158	0.921372	0.199214	Unclassified
CPG	196745	YJR125C	10	654737	655963	-1	1227	No	0.951968	0.988779	0.0368103	Unclassified
CPG	196745	YJR126C	10	656254	658689	-1	2436	No	0.977138	0.999034	0.0218963	Unclassified
CPG	196745	YJR127C	10	658917	663059	-1	4143	No	0.999939	0.999973	3.40294e-05	Unclassified
CPG	196745	YJR128W	10	662921	663280	1	360	No	0.999592	0.999833	0.000241117	Unclassified
CPG	196745	YJR129C	10	664000	665019	-1	1020	No	0.997584	0.956605	-0.0409789	Unclassified
CPG	196745	YJR130C	10	665218	667137	-1	1920	No	0.999276	0.994599	-0.00467633	Unclassified
CPG	196745	YJR131W	10	667644	669293	1	1650	No	0.952395	0.906076	-0.0463186	Unclassified
CPG	196745	YJR132W	10	669522	672668	1	3147	No	0.293952	0.332643	0.0386912	Unclassified
CPG	196745	YJR135C	10	676059	676778	-1	720	No	0.947191	0.944204	-0.00298661	Unclassified
CPG	196745	YJR138W	10	684567	689321	1	4755	No	0.997443	0.926526	-0.0709167	Unclassified
CPG	196745	YJR140C	10	690750	695696	-1	4947	No	0.301571	0.109328	-0.192243	Unclassified
CPG	196745	YJR141W	10	695906	696949	1	1044	No	0.218077	0.451185	0.233107	Unclassified
CPG	196745	YJR142W	10	697141	698169	1	1029	No	0.998621	0.973576	-0.0250443	Unclassified
CPG	196745	YJR143C	10	698326	700614	-1	2289	No	0.980109	0.638365	-0.341744	Unclassified
CPG	196745	YJR144W	10	700882	701691	1	810	No	0.995254	0.602473	-0.392781	Unclassified
CPG	196745	YJR145C	10	702027	703068	-1	1042	No	0.433695	0.319868	-0.113826	Unclassified
CPG	196745	YJR146W	10	703885	704238	1	354	No	0.999976	0.994301	-0.00567481	Unclassified
CPG	196745	YJR147W	10	704196	705272	1	1077	No	0.995465	0.987643	-0.00782136	Unclassified
CPG	196745	YJR148W	10	705744	706874	1	1131	No	0.994457	0.968096	-0.0263617	Unclassified
CPG	196745	YJR149W	10	707160	708374	1	1215	No	0.999717	0.985715	-0.0140017	Unclassified
CPG	196745	YJR150C	10	708811	709707	-1	897	No	0.931779	0.903776	-0.0280033	Unclassified
CPG	196745	YJR151C	10	712255	715740	-1	3486	No	0.706796	0.630663	-0.0761321	Unclassified
CPG	196745	YJR151W-A	10	717580	717630	1	51	No	0.982204	0.978292	-0.0039113	Unclassified
CPG	196745	YJR152W	10	719666	721297	1	1632	No	0.903165	0.862847	-0.0403177	Unclassified
CPG	196745	YJR153W	10	722815	723900	1	1086	No	0.716972	0.671735	-0.0452366	Unclassified
CPG	196745	YJR154W	10	725784	726824	1	1041	No	0.850285	0.651667	-0.198617	Unclassified
CPG	196745	YJR155W	10	727405	728271	1	867	No	0.9115	0.893546	-0.0179535	Unclassified
CPG	196745	YJR156C	10	728574	729596	-1	1023	No	0.526944	0.53981	0.0128665	Unclassified
CPG	196745	YKL001C	11	438777	439385	-1	609	No	0.999535	0.981977	-0.0175572	Unclassified
CPG	196745	YKL003C	11	437097	437492	-1	396	No	0.970818	0.758736	-0.212082	Unclassified
CPG	196745	YKL004W	11	435580	436785	1	1206	Yes	0.75795	0.386796	-0.371155	Unclassified
CPG	196745	YKL005C	11	433093	434877	-1	1785	No	0.997791	0.982556	-0.0152349	Unclassified
CPG	196745	YKL006C-A	11	430198	430632	-1	435	Yes	0.496071	0.565083	0.0690119	Unclassified
CPG	196745	YKL006W	11	431906	432720	1	815	No	0.439121	0.470288	0.0311674	Unclassified
CPG	196745	YKL007W	11	429302	430108	1	807	No	0.999444	0.998406	-0.00103795	Unclassified
CPG	196745	YKL008C	11	427295	428551	-1	1257	No	0.997635	0.995151	-0.00248444	Unclassified
CPG	196745	YKL009W	11	426242	426952	1	711	No	0.580331	0.43172	-0.148611	Unclassified
CPG	196745	YKL011C	11	420155	421216	-1	1062	No	0.958971	0.83385	-0.125121	Unclassified
CPG	196745	YKL012W	11	418310	420061	1	1752	Yes	0.236293	0.289239	0.0529455	Unclassified
CPG	196745	YKL013C	11	417508	418023	-1	516	Yes	0.38806	0.45311	0.0650498	Unclassified
CPG	196745	YKL016C	11	407465	407989	-1	525	No	0.554264	0.582989	0.0287249	Unclassified
CPG	196745	YKL018C-A	11	403580	403879	-1	300	No	0.917801	0.951085	0.0332847	Unclassified
CPG	196745	YKL018W	11	404102	405091	1	990	Yes	0.371307	0.446694	0.0753878	Unclassified
CPG	196745	YKL019W	11	402568	403518	1	951	Yes	0.538489	0.623713	0.0852242	Unclassified
CPG	196745	YKL020C	11	398832	402080	-1	3249	No	0.821642	0.578484	-0.243158	Unclassified
CPG	196745	YKL021C	11	397344	398750	-1	1407	Yes	0.619296	0.681004	0.0617081	Unclassified
CPG	196745	YKL023C-A	11	393146	393373	-1	228	No	0.869968	0.913066	0.0430976	Unclassified
CPG	196745	YKL023W	11	393721	394554	1	834	No	0.996514	0.997284	0.000769937	Unclassified
CPG	196745	YKL024C	11	392526	393140	-1	615	Yes	0.546907	0.174235	-0.372672	Unclassified
CPG	196745	YKL025C	11	390240	392279	-1	2040	No	0.194246	0.844384	0.650138	Background Healthy
CPG	196745	YKL027W	11	387562	388905	1	1344	No	0.852296	0.668391	-0.183905	Unclassified
CPG	196745	YKL028W	11	385758	387206	1	1449	Yes	0.331648	0.315563	-0.0160852	Unclassified
CPG	196745	YKL029C	11	382716	384725	-1	2010	No	0.999988	0.99999	1.27402e-06	Unclassified
CPG	196745	YKL030W	11	382498	383103	1	606	No	0.999893	0.998476	-0.00141658	Unclassified
CPG	196745	YKL031W	11	382072	382485	1	414	No	0.998906	0.992149	-0.00675702	Unclassified
CPG	196745	YKL032C	11	380065	381858	-1	1794	No	0.940013	0.530517	-0.409496	Unclassified
CPG	196745	YKL033W	11	375456	378572	1	3117	Yes	0.344113	0.181295	-0.162818	Unclassified
CPG	196745	YKL034W	11	371829	374105	1	2277	No	0.978365	0.949868	-0.0284975	Unclassified
CPG	196745	YKL035W	11	369891	371390	1	1500	Yes	0.412786	0.388414	-0.024372	Unclassified
CPG	196745	YKL036C	11	369528	369920	-1	393	No	0.952744	0.957189	0.00444461	Unclassified
CPG	196745	YKL038W	11	365605	369117	1	3513	No	0.994901	0.999043	0.00414118	Unclassified
CPG	196745	YKL039W	11	362622	364193	1	1572	No	0.971452	0.988151	0.0166988	Unclassified
CPG	196745	YKL040C	11	361058	361828	-1	771	No	0.857775	0.663179	-0.194597	Unclassified
CPG	196745	YKL041W	11	360143	360817	1	675	No	0.392927	0.369966	-0.0229608	Unclassified
CPG	196745	YKL045W	11	353493	355079	1	1587	Yes	0.493584	0.516504	0.0229201	Unclassified
CPG	196745	YKL046C	11	351275	352624	-1	1350	No	0.991603	0.99852	0.00691725	Unclassified
CPG	196745	YKL047W	11	349463	351013	1	1551	No	0.73538	0.828175	0.0927944	Unclassified
CPG	196745	YKL048C	11	347214	349136	-1	1923	No	0.386371	0.525783	0.139412	Unclassified
CPG	196745	YKL049C	11	346075	346764	-1	690	Yes	0.558298	0.368557	-0.189741	Unclassified
CPG	196745	YKL050C	11	342852	345620	-1	2769	No	0.93688	0.95566	0.01878	Unclassified
CPG	196745	YKL052C	11	339668	340546	-1	879	Yes	0.920908	0.930208	0.0092997	Unclassified
CPG	196745	YKL053C-A	11	339182	339442	-1	261	No	0.594311	0.711082	0.11677	Unclassified
CPG	196745	YKL053W	11	339572	339946	1	375	No	0.987682	0.996819	0.00913732	Unclassified
CPG	196745	YKL054C	11	336537	338753	-1	2217	No	0.202431	0.210342	0.00791133	Unclassified
CPG	196745	YKL055C	11	335321	336157	-1	837	No	0.725449	0.725962	0.00051298	Unclassified
CPG	196745	YKL056C	11	334412	334915	-1	504	No	0.954955	0.593116	-0.361839	Unclassified
CPG	196745	YKL059C	11	328118	329443	-1	1326	Yes	0.46338	0.228875	-0.234505	Unclassified
CPG	196745	YKL060C	11	326408	327487	-1	1080	Yes	0.257147	0.29552	0.0383731	Unclassified
CPG	196745	YKL061W	11	325771	326112	1	342	No	0.642163	0.816829	0.174666	Unclassified
CPG	196745	YKL063C	11	321015	321518	-1	504	No	0.811306	0.867846	0.0565399	Unclassified
CPG	196745	YKL064W	11	317764	320673	1	2910	No	0.964981	0.984908	0.0199277	Unclassified
CPG	196745	YKL065C	11	316437	317057	-1	621	No	0.981977	0.935822	-0.0461558	Unclassified
CPG	196745	YKL065W-A	11	315954	316175	1	222	No	0.892419	0.836897	-0.0555224	Unclassified
CPG	196745	YKL066W	11	315281	315724	1	444	No	0.958568	0.993757	0.0351895	Unclassified
CPG	196745	YKL067W	11	314812	315273	1	462	No	0.794309	0.838209	0.0439	Unclassified
CPG	196745	YKL068W	11	310199	313078	1	2880	No	0.86141	0.705896	-0.155515	Unclassified
CPG	196745	YKL069W	11	307285	307827	1	543	No	0.979964	0.99755	0.0175859	Unclassified
CPG	196745	YKL072W	11	299582	301882	1	2301	No	0.882108	0.889184	0.00707607	Unclassified
CPG	196745	YKL073W	11	296430	299075	1	2646	No	0.231566	0.756651	0.525085	Background Healthy
CPG	196745	YKL074C	11	294610	296193	-1	1584	No	0.986103	0.776875	-0.209228	Unclassified
CPG	196745	YKL075C	11	292956	294308	-1	1353	No	0.689947	0.63269	-0.0572563	Unclassified
CPG	196745	YKL076C	11	292838	293221	-1	384	No	0.557341	0.658238	0.100897	Unclassified
CPG	196745	YKL077W	11	291453	292631	1	1179	No	0.869314	0.824205	-0.0451089	Unclassified
CPG	196745	YKL078W	11	288845	291052	1	2208	Yes	0.165785	0.145784	-0.0200013	Unclassified
CPG	196745	YKL079W	11	286603	288573	1	1971	No	0.877733	0.956975	0.0792416	Unclassified
CPG	196745	YKL081W	11	282891	284455	1	1565	No	0.978853	0.991841	0.0129875	Unclassified
CPG	196745	YKL082C	11	281025	282329	-1	1305	Yes	0.56759	0.357816	-0.209774	Unclassified
CPG	196745	YKL084W	11	280509	280859	1	351	No	0.999563	0.999869	0.000306632	Unclassified
CPG	196745	YKL085W	11	279123	280127	1	1005	No	0.893436	0.861932	-0.0315036	Unclassified
CPG	196745	YKL086W	11	278281	278664	1	384	No	0.999997	1	2.62589e-06	Unclassified
CPG	196745	YKL089W	11	273394	275043	1	1650	Yes	0.133358	0.143537	0.0101789	Unclassified
CPG	196745	YKL091C	11	269718	270650	-1	933	No	0.948655	0.941897	-0.00675768	Unclassified
CPG	196745	YKL092C	11	266145	269459	-1	3315	No	0.24415	0.276069	0.0319188	Unclassified
CPG	196745	YKL093W	11	264789	265808	1	1020	No	0.920044	0.983954	0.0639101	Unclassified
CPG	196745	YKL094W	11	263349	264290	1	942	No	0.999319	0.985519	-0.0137998	Unclassified
CPG	196745	YKL095W	11	262277	263113	1	837	Yes	0.36039	0.236293	-0.124097	Unclassified
CPG	196745	YKL096C-B	11	259073	259222	-1	150	No	0.45587	0.449898	-0.00597202	Unclassified
CPG	196745	YKL096W	11	261132	261851	1	720	No	0.992003	0.871923	-0.120079	Unclassified
CPG	196745	YKL096W-A	11	259253	259531	1	279	No	0.429025	0.596893	0.167868	Unclassified
CPG	196745	YKL097C	11	258503	258913	-1	411	No	0.999951	0.999905	-4.58927e-05	Unclassified
CPG	196745	YKL098W	11	256770	257843	1	1074	No	0.980165	0.969895	-0.0102695	Unclassified
CPG	196745	YKL099C	11	255720	256472	-1	753	Yes	0.50881	0.458517	-0.0502933	Unclassified
CPG	196745	YKL100C	11	253697	255460	-1	1764	No	0.969218	0.976901	0.00768238	Unclassified
CPG	196745	YKL102C	11	248062	248367	-1	306	No	0.999282	0.99992	0.000638188	Unclassified
CPG	196745	YKL103C	11	246138	247682	-1	1545	No	0.964113	0.873857	-0.0902556	Unclassified
CPG	196745	YKL107W	11	236141	237070	1	930	No	0.714444	0.683833	-0.0306111	Unclassified
CPG	196745	YKL108W	11	234426	235787	1	1362	Yes	0.317931	0.477152	0.15922	Unclassified
CPG	196745	YKL109W	11	232227	233891	1	1665	No	0.993689	0.994963	0.00127358	Unclassified
CPG	196745	YKL110C	11	228939	229880	-1	942	No	0.725135	0.854981	0.129846	Unclassified
CPG	196745	YKL111C	11	228464	228799	-1	336	No	0.817049	0.812627	-0.00442207	Unclassified
CPG	196745	YKL112W	11	226570	228765	1	2196	Yes	0.608305	0.36774	-0.240564	Unclassified
CPG	196745	YKL113C	11	224727	225875	-1	1149	No	0.51987	0.35253	-0.16734	Unclassified
CPG	196745	YKL115C	11	222893	223285	-1	393	No	0.594669	0.580597	-0.0140719	Unclassified
CPG	196745	YKL119C	11	218570	219217	-1	648	No	0.670824	0.673341	0.00251677	Unclassified
CPG	196745	YKL120W	11	217344	218318	1	975	No	0.773737	0.937456	0.16372	Unclassified
CPG	196745	YKL121W	11	214142	216700	1	2559	No	0.393733	0.551474	0.157741	Unclassified
CPG	196745	YKL122C	11	212495	212998	-1	504	Yes	0.47657	0.567318	0.0907482	Unclassified
CPG	196745	YKL124W	11	210593	212332	1	1740	No	0.783559	0.854604	0.0710451	Unclassified
CPG	196745	YKL125W	11	208247	210130	1	1884	Yes	0.279429	0.274325	-0.00510382	Unclassified
CPG	196745	YKL126W	11	205707	207749	1	2043	No	0.841757	0.32653	-0.515227	Background Sick
CPG	196745	YKL127W	11	203541	205253	1	1713	No	0.999379	0.9982	-0.00117916	Unclassified
CPG	196745	YKL128C	11	200884	201771	-1	888	No	0.964461	0.985156	0.0206953	Unclassified
CPG	196745	YKL129C	11	196349	200167	-1	3819	No	0.805678	0.676878	-0.1288	Unclassified
CPG	196745	YKL130C	11	195288	196028	-1	741	No	0.586372	0.791856	0.205484	Unclassified
CPG	196745	YKL131W	11	194478	194999	1	522	No	0.514087	0.500486	-0.013601	Unclassified
CPG	196745	YKL133C	11	191679	193070	-1	1392	No	0.705641	0.581308	-0.124333	Unclassified
CPG	196745	YKL134C	11	189124	191442	-1	2319	No	0.201721	0.307663	0.105943	Unclassified
CPG	196745	YKL135C	11	186460	188640	-1	2181	No	0.650247	0.57735	-0.0728974	Unclassified
CPG	196745	YKL137W	11	185957	186292	1	336	No	0.719666	0.509157	-0.210509	Unclassified
CPG	196745	YKL138C	11	185286	185681	-1	396	No	0.581308	0.535217	-0.0460907	Unclassified
CPG	196745	YKL141W	11	179667	180263	1	597	Yes	0.408686	0.518559	0.109873	Unclassified
CPG	196745	YKL142W	11	178515	179174	1	660	No	0.528237	0.62178	0.0935431	Unclassified
CPG	196745	YKL143W	11	176781	178172	1	1392	No	0.233448	0.468692	0.235244	Unclassified
CPG	196745	YKL146W	11	171783	173861	1	2079	No	0.999514	0.999853	0.000339159	Unclassified
CPG	196745	YKL147C	11	171551	172168	-1	618	No	0.998486	0.999867	0.00138103	Unclassified
CPG	196745	YKL148C	11	169207	171129	-1	1923	No	0.999659	0.999257	-0.00040202	Unclassified
CPG	196745	YKL149C	11	167612	168829	-1	1218	No	0.51271	0.803873	0.291162	Unclassified
CPG	196745	YKL150W	11	166544	167452	1	909	No	0.989663	0.936495	-0.0531678	Unclassified
CPG	196745	YKL151C	11	164917	165930	-1	1014	No	0.997138	0.999628	0.00249053	Unclassified
CPG	196745	YKL152C	11	163642	164385	-1	744	Yes	0.483044	0.402952	-0.0800927	Unclassified
CPG	196745	YKL154W	11	161601	162335	1	735	Yes	0.845262	0.706796	-0.138467	Unclassified
CPG	196745	YKL155C	11	159456	161342	-1	1887	No	0.519547	0.485577	-0.0339701	Unclassified
CPG	196745	YKL156W	11	158613	159212	1	600	No	0.977646	0.982476	0.0048303	Unclassified
CPG	196745	YKL157W	11	154991	158232	1	3242	No	0.98615	0.989803	0.00365338	Unclassified
CPG	196745	YKL161C	11	149386	150687	-1	1302	No	0.715251	0.793647	0.078396	Unclassified
CPG	196745	YKL162C-A	11	145922	146074	-1	153	No	0.730186	0.781833	0.0516462	Unclassified
CPG	196745	YKL163W	11	144401	145378	1	978	No	0.807925	0.587309	-0.220616	Unclassified
CPG	196745	YKL164C	11	141794	142819	-1	1026	No	0.660216	0.863675	0.203459	Unclassified
CPG	196745	YKL165C	11	137932	140691	-1	2760	Yes	0.107782	0.342949	0.235167	Unclassified
CPG	196745	YKL166C	11	134509	135705	-1	1197	No	0.89794	0.839193	-0.0587465	Unclassified
CPG	196745	YKL167C	11	133721	134134	-1	414	No	0.987603	0.947545	-0.0400586	Unclassified
CPG	196745	YKL169C	11	130685	131068	-1	384	No	0.60107	0.534859	-0.0662116	Unclassified
CPG	196745	YKL171W	11	127475	130261	1	2787	No	0.898203	0.899111	0.000908428	Unclassified
CPG	196745	YKL172W	11	125759	127042	1	1284	Yes	0.273384	0.189847	-0.083537	Unclassified
CPG	196745	YKL174C	11	120380	122236	-1	1857	No	0.582372	0.768324	0.185952	Unclassified
CPG	196745	YKL176C	11	115500	117986	-1	2487	No	0.436768	0.508552	0.0717848	Unclassified
CPG	196745	YKL177W	11	114356	114694	1	339	No	0.619592	0.918036	0.298444	Unclassified
CPG	196745	YKL178C	11	113215	114627	-1	1413	No	0.932406	0.991165	0.0587584	Unclassified
CPG	196745	YKL179C	11	110464	112503	-1	2040	No	0.981466	0.998837	0.0173703	Unclassified
CPG	196745	YKL180W	11	109269	110129	1	861	Yes	0.351673	0.370449	0.0187761	Unclassified
CPG	196745	YKL181W	11	107316	108599	1	1284	No	0.510757	0.420806	-0.0899514	Unclassified
CPG	196745	YKL183C-A	11	98395	98607	-1	213	No	0.997942	0.999804	0.00186194	Unclassified
CPG	196745	YKL183W	11	98721	99641	1	921	No	0.993659	0.999048	0.00538921	Unclassified
CPG	196745	YKL184W	11	96757	98157	1	1401	No	0.696872	0.723041	0.0261694	Unclassified
CPG	196745	YKL185W	11	94499	96265	1	1767	No	0.994545	0.964815	-0.0297297	Unclassified
CPG	196745	YKL186C	11	92744	93298	-1	555	Yes	0.534543	0.325325	-0.209218	Unclassified
CPG	196745	YKL187C	11	89284	91536	-1	2253	No	0.999358	0.999253	-0.000104917	Unclassified
CPG	196745	YKL188C	11	86225	88786	-1	2562	No	0.46175	0.814156	0.352406	Unclassified
CPG	196745	YKL189W	11	84704	85903	1	1200	Yes	0.407035	0.35907	-0.0479643	Unclassified
CPG	196745	YKL190W	11	82947	83550	1	604	No	0.996459	0.988967	-0.00749284	Unclassified
CPG	196745	YKL191W	11	81035	82639	1	1605	No	0.957946	0.82023	-0.137716	Unclassified
CPG	196745	YKL193C	11	78866	79882	-1	1017	Yes	0.272099	0.441794	0.169695	Unclassified
CPG	196745	YKL194C	11	77258	78646	-1	1389	No	0.998459	0.826647	-0.171813	Unclassified
CPG	196745	YKL195W	11	75821	77032	1	1212	Yes	0.333974	0.321099	-0.0128753	Unclassified
CPG	196745	YKL196C	11	74932	75534	-1	603	Yes	0.348816	0.588929	0.240113	Unclassified
CPG	196745	YKL197C	11	70734	73865	-1	3132	No	0.99974	0.995423	-0.00431693	Unclassified
CPG	196745	YKL198C	11	68232	70220	-1	1989	No	1	1	2.40017e-08	Unclassified
CPG	196745	YKL201C	11	63930	67466	-1	3537	No	0.960806	0.999343	0.0385369	Unclassified
CPG	196745	YKL202W	11	63821	64402	1	582	No	0.397152	0.583553	0.186401	Unclassified
CPG	196745	YKL203C	11	55935	63359	-1	7425	Yes	0.194965	0.117964	-0.0770013	Unclassified
CPG	196745	YKL204W	11	53704	55602	1	1899	No	0.449898	0.462676	0.0127779	Unclassified
CPG	196745	YKL205W	11	50051	53353	1	3303	No	0.654411	0.50017	-0.154241	Unclassified
CPG	196745	YKL206C	11	49006	49809	-1	804	No	0.887432	0.850922	-0.0365098	Unclassified
CPG	196745	YKL207W	11	48194	48955	1	762	No	0.977524	0.979785	0.00226028	Unclassified
CPG	196745	YKL208W	11	47157	47972	1	816	No	0.806852	0.681277	-0.125575	Unclassified
CPG	196745	YKL210W	11	39163	42237	1	3075	Yes	0.533605	0.25574	-0.277865	Unclassified
CPG	196745	YKL211C	11	36699	38153	-1	1455	No	0.883763	0.973978	0.0902148	Unclassified
CPG	196745	YKL212W	11	34543	36414	1	1872	No	0.457338	0.357484	-0.0998538	Unclassified
CPG	196745	YKL213C	11	31960	34107	-1	2148	No	0.788999	0.960906	0.171907	Unclassified
CPG	196745	YKL214C	11	31082	31693	-1	612	No	0.711916	0.725135	0.0132191	Unclassified
CPG	196745	YKR001C	11	440608	442722	-1	2115	No	0.155597	0.288217	0.13262	Unclassified
CPG	196745	YKR002W	11	443232	444938	1	1707	Yes	0.248235	0.279429	0.0311935	Unclassified
CPG	196745	YKR003W	11	445381	446727	1	1347	No	0.999808	0.996201	-0.00360675	Unclassified
CPG	196745	YKR004C	11	446799	448036	-1	1238	No	0.823613	0.650247	-0.173366	Unclassified
CPG	196745	YKR005C	11	448521	450167	-1	1647	No	0.997602	0.995006	-0.00259531	Unclassified
CPG	196745	YKR006C	11	450423	451217	-1	795	No	0.923919	0.646482	-0.277438	Unclassified
CPG	196745	YKR007W	11	451434	451988	1	555	No	0.417209	0.541706	0.124497	Unclassified
CPG	196745	YKR008W	11	452201	454078	1	1878	Yes	0.292914	0.356047	0.0631328	Unclassified
CPG	196745	YKR009C	11	454352	457054	-1	2703	No	0.998837	0.993315	-0.00552217	Unclassified
CPG	196745	YKR010C	11	458924	461239	-1	2316	No	0.789932	0.714444	-0.0754873	Unclassified
CPG	196745	YKR011C	11	461635	462696	-1	1062	No	0.821239	0.736673	-0.0845658	Unclassified
CPG	196745	YKR012C	11	463739	464116	-1	378	No	0.984005	0.997376	0.0133709	Unclassified
CPG	196745	YKR013W	11	463959	464948	1	990	No	0.967271	0.9893	0.0220296	Unclassified
CPG	196745	YKR014C	11	465367	466071	-1	705	No	0.388414	0.38601	-0.00240428	Unclassified
CPG	196745	YKR016W	11	469717	471339	1	1623	No	0.610669	0.60012	-0.0105486	Unclassified
CPG	196745	YKR017C	11	471694	473349	-1	1656	No	0.701071	0.7191	0.0180285	Unclassified
CPG	196745	YKR018C	11	473723	475900	-1	2178	No	0.917225	0.939116	0.0218908	Unclassified
CPG	196745	YKR019C	11	476216	478063	-1	1848	No	0.445985	0.579712	0.133727	Unclassified
CPG	196745	YKR020W	11	478338	478832	1	495	No	0.676878	0.630376	-0.0465026	Unclassified
CPG	196745	YKR021W	11	479234	481981	1	2748	No	0.958234	0.868037	-0.0901975	Unclassified
CPG	196745	YKR022C	11	482171	483139	-1	969	Yes	0.534859	0.49893	-0.035929	Unclassified
CPG	196745	YKR025W	11	487770	488618	1	849	Yes	0.405025	0.501913	0.0968881	Unclassified
CPG	196745	YKR027W	11	491364	493661	1	2298	No	0.996683	0.927646	-0.0690371	Unclassified
CPG	196745	YKR033C	11	506879	507304	-1	426	No	0.858256	0.764162	-0.0940935	Unclassified
CPG	196745	YKR035W-A	11	507939	508553	1	615	No	0.675358	0.772452	0.0970938	Unclassified
CPG	196745	YKR037C	11	510910	511797	-1	888	Yes	0.733048	0.642731	-0.0903168	Unclassified
CPG	196745	YKR038C	11	511999	513159	-1	1161	Yes	0.4833	0.314224	-0.169076	Unclassified
CPG	196745	YKR040C	11	518063	518566	-1	504	No	0.999997	0.999866	-0.000131327	Unclassified
CPG	196745	YKR041W	11	518198	518950	1	753	No	1	0.999788	-0.000211545	Unclassified
CPG	196745	YKR042W	11	519527	520624	1	1098	No	0.97297	0.782474	-0.190496	Unclassified
CPG	196745	YKR043C	11	520897	521712	-1	816	No	0.991067	0.990893	-0.000173372	Unclassified
CPG	196745	YKR044W	11	522015	523346	1	1332	No	0.972314	0.905236	-0.0670777	Unclassified
CPG	196745	YKR045C	11	523418	523969	-1	552	No	0.9869	0.670824	-0.316076	Unclassified
CPG	196745	YKR046C	11	524223	525074	-1	852	No	0.996757	0.992498	-0.00425824	Unclassified
CPG	196745	YKR047W	11	525257	525562	1	306	No	0.89101	0.920298	0.0292878	Unclassified
CPG	196745	YKR048C	11	525387	526640	-1	1254	No	0.883614	0.956379	0.0727648	Unclassified
CPG	196745	YKR049C	11	526830	527231	-1	402	No	0.991517	0.931984	-0.0595322	Unclassified
CPG	196745	YKR050W	11	527815	530484	1	2670	No	0.926526	0.984878	0.0583519	Unclassified
CPG	196745	YKR053C	11	534067	535281	-1	1215	No	0.97674	0.96837	-0.00837065	Unclassified
CPG	196745	YKR054C	11	535647	547925	-1	12279	No	0.812374	0.034119	-0.778255	Background Sick
CPG	196745	YKR056W	11	549448	551367	1	1920	No	0.843618	0.95285	0.109232	Unclassified
CPG	196745	YKR057W	11	551657	552242	1	586	No	0.710571	0.552998	-0.157573	Unclassified
CPG	196745	YKR060W	11	556518	557342	1	825	No	0.791105	0.759288	-0.0318168	Unclassified
CPG	196745	YKR061W	11	557677	558954	1	1278	No	0.991669	0.998507	0.00683788	Unclassified
CPG	196745	YKR064W	11	562547	565138	1	2592	No	0.911974	0.847611	-0.0643629	Unclassified
CPG	196745	YKR065C	11	565299	565892	-1	594	No	0.63269	0.921258	0.288567	Unclassified
CPG	196745	YKR066C	11	566113	567198	-1	1086	No	0.99991	0.999218	-0.000692009	Unclassified
CPG	196745	YKR067W	11	567918	570149	1	2232	No	0.984878	0.984717	-0.00016098	Unclassified
CPG	196745	YKR068C	11	570328	570909	-1	582	Yes	0.536213	0.728317	0.192104	Unclassified
CPG	196745	YKR069W	11	571612	573393	1	1782	No	0.950748	0.990533	0.0397848	Unclassified
CPG	196745	YKR070W	11	573574	574632	1	1059	No	0.906076	0.944616	0.03854	Unclassified
CPG	196745	YKR071C	11	574934	575980	-1	1047	Yes	0.598114	0.466177	-0.131937	Unclassified
CPG	196745	YKR072C	11	576435	578123	-1	1689	No	0.998557	0.835436	-0.163121	Unclassified
CPG	196745	YKR075W-A	11	580212	580481	1	270	No	0.997102	0.994243	-0.00285941	Unclassified
CPG	196745	YKR076W	11	582283	583395	1	1113	No	0.988996	0.982993	-0.00600306	Unclassified
CPG	196745	YKR077W	11	583653	584744	1	1092	No	0.911202	0.618345	-0.292857	Unclassified
CPG	196745	YKR080W	11	590395	591357	1	963	No	0.971098	0.938732	-0.0323663	Unclassified
CPG	196745	YKR081C	11	591506	592540	-1	1035	Yes	0.314687	0.403255	0.0885677	Unclassified
CPG	196745	YKR082W	11	592825	596298	1	3474	No	0.216557	0.212186	-0.00437125	Unclassified
CPG	196745	YKR083C	11	596421	596822	-1	402	Yes	0.602473	0.686925	0.0844517	Unclassified
CPG	196745	YKR084C	11	597055	598890	-1	1836	No	0.713586	0.706486	-0.00710059	Unclassified
CPG	196745	YKR085C	11	599094	599681	-1	588	No	0.78311	0.491954	-0.291156	Unclassified
CPG	196745	YKR086W	11	599857	603072	1	3216	Yes	0.431082	0.231566	-0.199516	Unclassified
CPG	196745	YKR088C	11	604405	605418	-1	1014	No	0.816429	0.899839	0.0834101	Unclassified
CPG	196745	YKR089C	11	605633	608365	-1	2733	No	0.968844	0.898978	-0.0698664	Unclassified
CPG	196745	YKR090W	11	608946	611066	1	2121	No	0.847023	0.91874	0.0717177	Unclassified
CPG	196745	YKR091W	11	611525	612265	1	741	No	0.657971	0.734256	0.0762856	Unclassified
CPG	196745	YKR092C	11	612665	613885	-1	1221	No	0.342144	0.652639	0.310495	Unclassified
CPG	196745	YKR093W	11	615730	617535	1	1806	No	0.979203	0.995465	0.0162617	Unclassified
CPG	196745	YKR094C	11	617996	618750	-1	755	No	0.817278	0.61706	-0.200218	Unclassified
CPG	196745	YKR095W	11	619805	625432	1	5628	No	0.712466	0.11938	-0.593086	Background Sick
CPG	196745	YKR095W-A	11	625864	626205	1	342	No	0.66407	0.449246	-0.214824	Unclassified
CPG	196745	YKR096W	11	626793	630380	1	3588	No	0.733557	0.900553	0.166996	Unclassified
CPG	196745	YKR097W	11	631152	632801	1	1650	No	0.985544	0.997453	0.011909	Unclassified
CPG	196745	YKR098C	11	633026	635179	-1	2154	No	0.8092	0.901832	0.0926321	Unclassified
CPG	196745	YKR100C	11	638901	639968	-1	1068	No	0.73747	0.694722	-0.0427481	Unclassified
CPG	196745	YKR105C	11	658716	660464	-1	1749	No	0.454266	0.172435	-0.281832	Unclassified
CPG	196745	YLL001W	12	147890	150163	1	2274	No	0.999969			Unclassified
CPG	196745	YLL002W	12	146291	147601	1	1311	No	0.841553			Unclassified
CPG	196745	YLL003W	12	143201	146041	1	2841	Yes	0.0936345			Unclassified
CPG	196745	YLL009C	12	131205	131414	-1	210	No	0.776175			Unclassified
CPG	196745	YLL010C	12	129330	130613	-1	1284	No	0.966404			Unclassified
CPG	196745	YLL011W	12	127523	128992	1	1470	Yes	0.363333			Unclassified
CPG	196745	YLL012W	12	125534	127255	1	1722	No	0.994361			Unclassified
CPG	196745	YLL014W	12	121322	121648	1	327	No	0.965495			Unclassified
CPG	196745	YLL015W	12	116432	121111	1	4680	No	0.915099			Unclassified
CPG	196745	YLL018C	12	109902	111575	-1	1674	Yes	0.339111			Unclassified
CPG	196745	YLL018C-A	12	108676	108972	-1	297	No	0.940728			Unclassified
CPG	196745	YLL022C	12	99044	100201	-1	1158	No	0.860238			Unclassified
CPG	196745	YLL023C	12	97997	98836	-1	840	No	0.999034			Unclassified
CPG	196745	YLL024C	12	95566	97485	-1	1920	No	0.982882			Unclassified
CPG	196745	YLL025W	12	94747	95121	1	375	No	0.613033			Unclassified
CPG	196745	YLL026W	12	88623	91349	1	2727	No	0.999549			Unclassified
CPG	196745	YLL027W	12	87403	88155	1	753	No	0.608078			Unclassified
CPG	196745	YLL028W	12	84804	86564	1	1761	No	0.998094			Unclassified
CPG	196745	YLL029W	12	81461	83710	1	2250	No	0.99995			Unclassified
CPG	196745	YLL030C	12	80356	80697	-1	342	No	0.935937			Unclassified
CPG	196745	YLL031C	12	77152	80205	-1	3054	Yes	0.192435			Unclassified
CPG	196745	YLL032C	12	74270	76747	-1	2478	No	0.931878			Unclassified
CPG	196745	YLL033W	12	73409	74101	1	693	No	0.933676			Unclassified
CPG	196745	YLL038C	12	65775	66518	-1	744	No	0.984943			Unclassified
CPG	196745	YLL039C	12	64062	65207	-1	1146	No	0.996394			Unclassified
CPG	196745	YLL040C	12	54211	63645	-1	9435	No	0.937174			Unclassified
CPG	196745	YLL043W	12	49938	51947	1	2010	No	0.779093			Unclassified
CPG	196745	YLL044W	12	48216	48662	1	447	No	0.690565			Unclassified
CPG	196745	YLL046C	12	46714	47463	-1	750	No	0.608977			Unclassified
CPG	196745	YLL048C	12	41280	46265	-1	4986	No	0.977833			Unclassified
CPG	196745	YLL049W	12	40666	41205	1	540	No	0.985284			Unclassified
CPG	196745	YLL050C	12	39804	40414	-1	611	Yes	0.37674			Unclassified
CPG	196745	YLL051C	12	37333	39471	-1	2139	No	0.996201			Unclassified
CPG	196745	YLL052C	12	35912	36361	-1	450	No	0.879385			Unclassified
CPG	196745	YLL057C	12	25756	26994	-1	1239	No	0.956743			Unclassified
CPG	196745	YLL058W	12	23569	25296	1	1728	No	0.5919			Unclassified
CPG	196745	YLL059C	12	22474	22980	-1	507	No	0.999844			Unclassified
CPG	196745	YLL060C	12	21138	21839	-1	702	No	0.999449			Unclassified
CPG	196745	YLL061W	12	17956	19707	1	1752	No	0.999908			Unclassified
CPG	196745	YLL062C	12	16639	17613	-1	975	No	0.795633			Unclassified
CPG	196745	YLR001C	12	151389	153977	-1	2589	No	0.999974			Unclassified
CPG	196745	YLR002C	12	154343	156334	-1	1992	Yes	0.2728			Unclassified
CPG	196745	YLR003C	12	156855	157730	-1	876	No	0.912114			Unclassified
CPG	196745	YLR004C	12	157934	159505	-1	1572	No	0.996133			Unclassified
CPG	196745	YLR008C	12	165577	166083	-1	507	Yes	0.369966			Unclassified
CPG	196745	YLR015W	12	175227	176744	1	1518	No	0.904309			Unclassified
CPG	196745	YLR023C	12	185498	187129	-1	1632	No	0.993936			Unclassified
CPG	196745	YLR024C	12	187663	193281	-1	5619	No	0.997575			Unclassified
CPG	196745	YLR025W	12	194452	195174	1	723	No	0.532661			Unclassified
CPG	196745	YLR026C	12	195450	196472	-1	1023	Yes	0.315563			Unclassified
CPG	196745	YLR027C	12	196829	198085	-1	1257	No	0.953315			Unclassified
CPG	196745	YLR028C	12	199540	201315	-1	1776	No	0.999647			Unclassified
CPG	196745	YLR029C	12	201976	202590	-1	615	Yes	0.552669			Unclassified
CPG	196745	YLR031W	12	204225	204785	1	561	No	0.607044			Unclassified
CPG	196745	YLR033W	12	208761	210269	1	1509	Yes	0.230685			Unclassified
CPG	196745	YLR035C	12	212369	214456	-1	2088	No	0.947622			Unclassified
CPG	196745	YLR037C	12	222685	223059	-1	375	No	0.787714			Unclassified
CPG	196745	YLR038C	12	224921	225172	-1	252	No	0.970377			Unclassified
CPG	196745	YLR039C	12	225426	228596	-1	3171	No	0.17979			Unclassified
CPG	196745	YLR041W	12	229377	229697	1	321	No	0.809771			Unclassified
CPG	196745	YLR042C	12	229966	230451	-1	486	No	0.857246			Unclassified
CPG	196745	YLR044C	12	232390	234081	-1	1692	No	0.981218			Unclassified
CPG	196745	YLR045C	12	235037	237703	-1	2667	Yes	0.286149			Unclassified
CPG	196745	YLR047C	12	239347	241407	-1	2061	No	0.922396			Unclassified
CPG	196745	YLR049C	12	243886	245172	-1	1287	No	0.912542			Unclassified
CPG	196745	YLR050C	12	245587	246072	-1	486	No	0.923393			Unclassified
CPG	196745	YLR051C	12	246324	246977	-1	654	Yes	0.575165			Unclassified
CPG	196745	YLR054C	12	248717	250978	-1	2262	No	0.686644			Unclassified
CPG	196745	YLR055C	12	251272	253080	-1	1809	No	0.945952			Unclassified
CPG	196745	YLR056W	12	253861	254958	1	1098	No	0.766569			Unclassified
CPG	196745	YLR059C	12	259738	260547	-1	810	No	0.999791			Unclassified
CPG	196745	YLR060W	12	260979	262766	1	1788	Yes	0.801114			Unclassified
CPG	196745	YLR061W	12	263194	263948	1	755	No	0.409247			Unclassified
CPG	196745	YLR063W	12	264157	265254	1	1098	No	0.961931			Unclassified
CPG	196745	YLR065C	12	266373	266918	-1	546	No	0.541022			Unclassified
CPG	196745	YLR066W	12	267169	267723	1	555	Yes	0.484308			Unclassified
CPG	196745	YLR069C	12	271630	273915	-1	2286	No	0.98623			Unclassified
CPG	196745	YLR070C	12	274141	275211	-1	1071	No	0.996579			Unclassified
CPG	196745	YLR071C	12	275378	278626	-1	3249	Yes	0.462439			Unclassified
CPG	196745	YLR072W	12	278862	280943	1	2082	No	0.768786			Unclassified
CPG	196745	YLR073C	12	281019	281621	-1	603	No	0.972081			Unclassified
CPG	196745	YLR074C	12	281956	282456	-1	501	No	0.852685			Unclassified
CPG	196745	YLR075W	12	282927	283592	1	666	Yes	0.432709			Unclassified
CPG	196745	YLR080W	12	287916	289250	1	1335	No	0.971689			Unclassified
CPG	196745	YLR081W	12	290212	291936	1	1725	No	0.594008			Unclassified
CPG	196745	YLR082C	12	292394	293572	-1	1179	No	0.626216			Unclassified
CPG	196745	YLR083C	12	294091	296094	-1	2004	No	0.771092			Unclassified
CPG	196745	YLR084C	12	296589	300251	-1	3663	No	0.967848			Unclassified
CPG	196745	YLR085C	12	300673	301989	-1	1317	No	0.978517			Unclassified
CPG	196745	YLR087C	12	306855	315731	-1	8877	No	0.903893			Unclassified
CPG	196745	YLR090W	12	320701	322080	1	1380	No	0.962945			Unclassified
CPG	196745	YLR091W	12	322297	323178	1	882	No	0.99268			Unclassified
CPG	196745	YLR092W	12	323544	326225	1	2682	No	0.999737			Unclassified
CPG	196745	YLR093C	12	326513	327415	-1	903	No	0.515939			Unclassified
CPG	196745	YLR094C	12	327730	329238	-1	1509	No	0.995323			Unclassified
CPG	196745	YLR095C	12	329677	332115	-1	2439	No	0.977298			Unclassified
CPG	196745	YLR098C	12	337527	339473	-1	1947	No	0.69548			Unclassified
CPG	196745	YLR099C	12	339744	340928	-1	1185	No	0.989942			Unclassified
CPG	196745	YLR099W-A	12	341325	341588	1	264	Yes	0.840213			Unclassified
CPG	196745	YLR100W	12	341810	342853	1	1044	Yes	0.255139			Unclassified
CPG	196745	YLR102C	12	342970	343767	-1	798	No	0.896091			Unclassified
CPG	196745	YLR103C	12	343989	345941	-1	1953	Yes	0.227334			Unclassified
CPG	196745	YLR105C	12	347047	348180	-1	1134	Yes	0.22502			Unclassified
CPG	196745	YLR106C	12	349006	363738	-1	14733	Yes	0.00139197			Unclassified
CPG	196745	YLR107W	12	364116	365330	1	1215	No	0.949156			Unclassified
CPG	196745	YLR108C	12	366667	368124	-1	1458	No	0.855637			Unclassified
CPG	196745	YLR109W	12	368781	369311	1	531	No	0.956679			Unclassified
CPG	196745	YLR110C	12	369697	370098	-1	402	No	0.860572			Unclassified
CPG	196745	YLR111W	12	370391	370723	1	333	No	0.999752			Unclassified
CPG	196745	YLR112W	12	370791	371210	1	420	No	0.999994			Unclassified
CPG	196745	YLR113W	12	371620	372927	1	1308	No	0.990223			Unclassified
CPG	196745	YLR118C	12	384725	385408	-1	684	No	0.931138			Unclassified
CPG	196745	YLR120W-A	12	388672	388773	1	102	No	0.99755			Unclassified
CPG	196745	YLR121C	12	388744	390270	-1	1527	No	0.995524			Unclassified
CPG	196745	YLR122C	12	390954	391331	-1	378	No	0.832654			Unclassified
CPG	196745	YLR123C	12	391078	391407	-1	330	No	0.842277			Unclassified
CPG	196745	YLR126C	12	394765	395520	-1	756	No	0.808804			Unclassified
CPG	196745	YLR127C	12	395758	398319	-1	2562	Yes	0.116718			Unclassified
CPG	196745	YLR128W	12	398530	399433	1	904	No	0.629737			Unclassified
CPG	196745	YLR129W	12	399657	402488	1	2832	Yes	0.26917			Unclassified
CPG	196745	YLR130C	12	402794	404062	-1	1269	No	0.9815			Unclassified
CPG	196745	YLR131C	12	404510	406822	-1	2313	No	0.826647			Unclassified
CPG	196745	YLR132C	12	407283	408155	-1	873	Yes	0.445427			Unclassified
CPG	196745	YLR133W	12	408445	410193	1	1749	No	0.878061			Unclassified
CPG	196745	YLR135W	12	413281	415527	1	2247	No	0.757689			Unclassified
CPG	196745	YLR136C	12	415801	416658	-1	858	No	0.894094			Unclassified
CPG	196745	YLR137W	12	417006	418109	1	1104	No	0.999879			Unclassified
CPG	196745	YLR139C	12	421542	423473	-1	1932	No	0.994867			Unclassified
CPG	196745	YLR141W	12	423683	424774	1	1092	Yes	0.405381			Unclassified
CPG	196745	YLR142W	12	425186	426616	1	1431	No	0.992388			Unclassified
CPG	196745	YLR143W	12	427329	429386	1	2058	No	0.752179			Unclassified
CPG	196745	YLR144C	12	429677	432016	-1	2340	No	0.627522			Unclassified
CPG	196745	YLR147C	12	434158	434463	-1	306	Yes	0.445728			Unclassified
CPG	196745	YLR149C-A	12	440370	440456	-1	87	No	0.727781			Unclassified
CPG	196745	YLR150W	12	440467	441288	1	822	No	0.545704			Unclassified
CPG	196745	YLR151C	12	441715	442737	-1	1023	No	0.880546			Unclassified
CPG	196745	YLR152C	12	442958	444688	-1	1731	No	0.763142			Unclassified
CPG	196745	YLR153C	12	445524	447575	-1	2052	Yes	0.335946			Unclassified
CPG	196745	YLR154C	12	447982	448314	-1	333	No	0.960605			Unclassified
CPG	196745	YLR162W-A	12	490406	490594	1	189	No	0.769648			Unclassified
CPG	196745	YLR166C	12	495429	498044	-1	2616	Yes	0.183939			Unclassified
CPG	196745	YLR167W	12	498947	499405	1	459	Yes	0.548589			Unclassified
CPG	196745	YLR168C	12	499578	500270	-1	693	No	0.939116			Unclassified
CPG	196745	YLR169W	12	500335	500688	1	354	No	0.996623			Unclassified
CPG	196745	YLR170C	12	500579	501049	-1	471	No	0.947731			Unclassified
CPG	196745	YLR171W	12	500733	501122	1	390	No	0.598478			Unclassified
CPG	196745	YLR172C	12	501260	502162	-1	903	No	0.990433			Unclassified
CPG	196745	YLR173W	12	502421	504247	1	1827	No	0.969406			Unclassified
CPG	196745	YLR174W	12	504591	505829	1	1239	No	0.998567			Unclassified
CPG	196745	YLR177W	12	511054	512940	1	1887	No	0.971581			Unclassified
CPG	196745	YLR178C	12	513162	513821	-1	660	No	0.977373			Unclassified
CPG	196745	YLR179C	12	514108	514713	-1	606	No	0.999263			Unclassified
CPG	196745	YLR180W	12	515262	516410	1	1149	No	0.86825			Unclassified
CPG	196745	YLR181C	12	516678	517670	-1	993	No	0.929738			Unclassified
CPG	196745	YLR182W	12	517940	520351	1	2412	No	0.182938			Unclassified
CPG	196745	YLR183C	12	520543	522012	-1	1470	No	0.85326			Unclassified
CPG	196745	YLR185W	12	522663	523288	1	626	No	0.384069			Unclassified
CPG	196745	YLR186W	12	523632	524390	1	759	Yes	0.616799			Unclassified
CPG	196745	YLR187W	12	524865	527945	1	3081	No	0.714748			Unclassified
CPG	196745	YLR191W	12	537272	538432	1	1161	No	0.628596			Unclassified
CPG	196745	YLR192C	12	538792	539589	-1	798	No	0.400005			Unclassified
CPG	196745	YLR193C	12	540009	540536	-1	528	No	0.547973			Unclassified
CPG	196745	YLR194C	12	540809	541573	-1	765	No	0.917903			Unclassified
CPG	196745	YLR195C	12	541937	543304	-1	1368	Yes	0.478362			Unclassified
CPG	196745	YLR196W	12	543968	545698	1	1731	Yes	0.455618			Unclassified
CPG	196745	YLR197W	12	546097	547611	1	1515	Yes	0.217248			Unclassified
CPG	196745	YLR203C	12	550650	551960	-1	1311	No	0.933554			Unclassified
CPG	196745	YLR204W	12	552270	552605	1	336	No	0.997958			Unclassified
CPG	196745	YLR205C	12	552724	553677	-1	954	No	0.999933			Unclassified
CPG	196745	YLR206W	12	554578	556419	1	1842	No	0.917688			Unclassified
CPG	196745	YLR207W	12	556788	559289	1	2502	No	0.726225			Unclassified
CPG	196745	YLR210W	12	562008	563390	1	1383	No	0.756395			Unclassified
CPG	196745	YLR212C	12	564860	566281	-1	1422	Yes	0.465889			Unclassified
CPG	196745	YLR213C	12	566654	567922	-1	1269	No	0.99432			Unclassified
CPG	196745	YLR214W	12	568567	570627	1	2061	No	0.991692			Unclassified
CPG	196745	YLR215C	12	570776	571858	-1	1083	Yes	0.452122			Unclassified
CPG	196745	YLR217W	12	572909	573232	1	324	No	0.933332			Unclassified
CPG	196745	YLR218C	12	573466	573918	-1	453	No	0.930586			Unclassified
CPG	196745	YLR219W	12	574151	576337	1	2187	No	0.746791			Unclassified
CPG	196745	YLR221C	12	578362	579024	-1	663	No	0.718462			Unclassified
CPG	196745	YLR222C-A	12	582006	582236	-1	231	No	0.747053			Unclassified
CPG	196745	YLR223C	12	582233	585490	-1	3258	Yes	0.438762			Unclassified
CPG	196745	YLR224W	12	586464	587573	1	1110	No	0.299053			Unclassified
CPG	196745	YLR225C	12	587695	588918	-1	1224	No	0.779761			Unclassified
CPG	196745	YLR226W	12	589354	590541	1	1188	No	0.626525			Unclassified
CPG	196745	YLR229C	12	604212	604787	-1	576	Yes	0.479989			Unclassified
CPG	196745	YLR231C	12	605758	607119	-1	1362	No	0.92434			Unclassified
CPG	196745	YLR232W	12	606830	607177	1	348	No	0.822968			Unclassified
CPG	196745	YLR233C	12	607425	609524	-1	2100	No	0.989534			Unclassified
CPG	196745	YLR234W	12	609783	611753	1	1971	No	0.402952			Unclassified
CPG	196745	YLR236C	12	611794	612117	-1	324	No	0.999856			Unclassified
CPG	196745	YLR238W	12	614755	616191	1	1437	No	0.775277			Unclassified
CPG	196745	YLR239C	12	616332	617318	-1	987	No	0.637197			Unclassified
CPG	196745	YLR240W	12	617533	620160	1	2628	No	0.723275			Unclassified
CPG	196745	YLR246W	12	627118	628197	1	1080	No	0.968991			Unclassified
CPG	196745	YLR248W	12	634252	636084	1	1833	No	0.985959			Unclassified
CPG	196745	YLR249W	12	636780	639914	1	3135	Yes	0.0481448			Unclassified
CPG	196745	YLR250W	12	640317	641021	1	705	No	0.646195			Unclassified
CPG	196745	YLR252W	12	641957	642262	1	306	No	0.462097			Unclassified
CPG	196745	YLR253W	12	642627	644336	1	1710	No	0.902772			Unclassified
CPG	196745	YLR255C	12	645600	645953	-1	354	No	0.999822			Unclassified
CPG	196745	YLR257W	12	658826	659791	1	966	No	0.974476			Unclassified
CPG	196745	YLR258W	12	660716	662833	1	2118	No	0.995955			Unclassified
CPG	196745	YLR259C	12	663284	665002	-1	1719	Yes	0.26017			Unclassified
CPG	196745	YLR262C-A	12	669468	669662	-1	195	No	0.602112			Unclassified
CPG	196745	YLR263W	12	670340	672823	1	2484	No	0.468081			Unclassified
CPG	196745	YLR265C	12	674427	675455	-1	1029	No	0.961297			Unclassified
CPG	196745	YLR266C	12	675619	677724	-1	2106	No	0.993315			Unclassified
CPG	196745	YLR268W	12	680200	680844	1	645	No	0.381419			Unclassified
CPG	196745	YLR270W	12	681186	682238	1	1053	No	0.711082			Unclassified
CPG	196745	YLR277C	12	697156	699495	-1	2340	Yes	0.317319			Unclassified
CPG	196745	YLR278C	12	699999	704024	-1	4026	No	0.888999			Unclassified
CPG	196745	YLR279W	12	704309	704698	1	390	No	0.999962			Unclassified
CPG	196745	YLR280C	12	704483	704833	-1	351	No	0.968096			Unclassified
CPG	196745	YLR281C	12	704493	704960	-1	468	No	0.999772			Unclassified
CPG	196745	YLR282C	12	705071	705412	-1	342	No	0.799027			Unclassified
CPG	196745	YLR283W	12	705186	706130	1	945	No	0.96537			Unclassified
CPG	196745	YLR284C	12	706198	707040	-1	843	No	0.472913			Unclassified
CPG	196745	YLR285W	12	707360	708145	1	786	No	0.514391			Unclassified
CPG	196745	YLR286C	12	708448	710136	-1	1689	No	0.208149			Unclassified
CPG	196745	YLR287C	12	710991	712058	-1	1068	No	0.667846			Unclassified
CPG	196745	YLR287C-A	12	712537	713158	-1	622	No	0.673341			Unclassified
CPG	196745	YLR288C	12	713480	714904	-1	1425	No	0.95842			Unclassified
CPG	196745	YLR291C	12	718317	719462	-1	1146	Yes	0.350141			Unclassified
CPG	196745	YLR292C	12	719789	720370	-1	582	No	0.897614			Unclassified
CPG	196745	YLR293C	12	720771	721430	-1	660	No	0.416132			Unclassified
CPG	196745	YLR294C	12	721701	722030	-1	330	No	0.967368			Unclassified
CPG	196745	YLR295C	12	721999	722373	-1	375	No	0.574904			Unclassified
CPG	196745	YLR296W	12	722978	723304	1	327	No	0.999578			Unclassified
CPG	196745	YLR297W	12	724044	724433	1	390	No	0.984479			Unclassified
CPG	196745	YLR298C	12	724721	725416	-1	696	Yes	0.785436			Unclassified
CPG	196745	YLR299C-A	12	727911	728003	-1	93	No	0.997068			Unclassified
CPG	196745	YLR299W	12	726069	728051	1	1983	No	0.999863			Unclassified
CPG	196745	YLR300W	12	728955	730301	1	1347	No	0.96573			Unclassified
CPG	196745	YLR302C	12	732191	732553	-1	363	No	0.999634			Unclassified
CPG	196745	YLR303W	12	732542	733876	1	1335	No	0.98778			Unclassified
CPG	196745	YLR304C	12	735212	737548	-1	2337	No	0.473484			Unclassified
CPG	196745	YLR305C	12	738161	743863	-1	5703	Yes	0.150438			Unclassified
CPG	196745	YLR306W	12	744151	744851	1	701	No	0.719912			Unclassified
CPG	196745	YLR310C	12	752224	756993	-1	4770	Yes	0.0281498			Unclassified
CPG	196745	YLR312C	12	757637	758833	-1	1197	No	0.986068			Unclassified
CPG	196745	YLR314C	12	762575	764137	-1	1563	Yes	0.593116			Unclassified
CPG	196745	YLR319C	12	769318	771684	-1	2367	No	0.52722			Unclassified
CPG	196745	YLR322W	12	777628	777942	1	315	No	0.346724			Unclassified
CPG	196745	YLR323C	12	778173	778952	-1	780	Yes	0.428329			Unclassified
CPG	196745	YLR324W	12	779215	780786	1	1572	No	0.254388			Unclassified
CPG	196745	YLR325C	12	781143	781379	-1	237	No	0.945524			Unclassified
CPG	196745	YLR326W	12	782174	782896	1	723	No	0.996956			Unclassified
CPG	196745	YLR327C	12	783127	783387	-1	261	No	0.883133			Unclassified
CPG	196745	YLR329W	12	786442	787333	1	892	No	0.568186			Unclassified
CPG	196745	YLR330W	12	787664	789679	1	2016	No	0.922773			Unclassified
CPG	196745	YLR331C	12	790669	791046	-1	378	No	0.588582			Unclassified
CPG	196745	YLR333C	12	795573	795899	-1	327	No	0.866383			Unclassified
CPG	196745	YLR334C	12	796698	797078	-1	381	No	0.892737			Unclassified
CPG	196745	YLR337C	12	802653	805106	-1	2454	No	0.347159			Unclassified
CPG	196745	YLR340W	12	805887	806825	1	939	Yes	0.312175			Unclassified
CPG	196745	YLR341W	12	807385	808818	1	1434	No	0.685284			Unclassified
CPG	196745	YLR344W	12	819312	820142	1	831	No	0.450264			Unclassified
CPG	196745	YLR345W	12	820511	822040	1	1530	No	0.990291			Unclassified
CPG	196745	YLR346C	12	822287	822592	-1	306	No	0.887182			Unclassified
CPG	196745	YLR347W-A	12	824789	824929	1	141	No	0.561347			Unclassified
CPG	196745	YLR348C	12	826977	827873	-1	897	No	0.999971			Unclassified
CPG	196745	YLR349W	12	827521	828027	1	507	No	0.998067			Unclassified
CPG	196745	YLR350W	12	828730	829380	1	651	No	0.454934			Unclassified
CPG	196745	YLR351C	12	829489	830364	-1	876	No	0.930803			Unclassified
CPG	196745	YLR352W	12	831116	833539	1	2424	No	0.98054			Unclassified
CPG	196745	YLR353W	12	834352	836163	1	1812	No	0.914278			Unclassified
CPG	196745	YLR354C	12	836350	837357	-1	1008	No	0.960034			Unclassified
CPG	196745	YLR355C	12	838066	839253	-1	1188	Yes	0.703343			Unclassified
CPG	196745	YLR356W	12	840321	840914	1	594	No	0.846171			Unclassified
CPG	196745	YLR357W	12	841331	844000	1	2670	No	0.532972			Unclassified
CPG	196745	YLR358C	12	843487	844050	-1	564	No	0.873192			Unclassified
CPG	196745	YLR359W	12	844282	845730	1	1449	Yes	0.164113			Unclassified
CPG	196745	YLR360W	12	846103	847422	1	1320	No	0.759896			Unclassified
CPG	196745	YLR361C-A	12	849383	849679	-1	297	No	0.970435			Unclassified
CPG	196745	YLR363W-A	12	853461	853718	1	258	No	0.505372			Unclassified
CPG	196745	YLR364C-A	12	855523	855645	-1	123	No	0.987165			Unclassified
CPG	196745	YLR364W	12	854062	854391	1	330	No	0.632437			Unclassified
CPG	196745	YLR365W	12	855199	855531	1	333	No	0.755148			Unclassified
CPG	196745	YLR367W	12	856442	857317	1	876	No	0.348327			Unclassified
CPG	196745	YLR368W	12	857540	859336	1	1797	No	0.967122			Unclassified
CPG	196745	YLR370C	12	861718	862254	-1	537	No	0.513006			Unclassified
CPG	196745	YLR374C	12	871453	871842	-1	390	No	0.989694			Unclassified
CPG	196745	YLR375W	12	871697	872728	1	1032	No	0.97086			Unclassified
CPG	196745	YLR376C	12	872826	873554	-1	729	No	0.99192			Unclassified
CPG	196745	YLR377C	12	873746	874792	-1	1047	No	0.969778			Unclassified
CPG	196745	YLR378C	12	875736	877178	-1	1443	Yes	0.46006			Unclassified
CPG	196745	YLR379W	12	876922	877296	1	375	No	0.633413			Unclassified
CPG	196745	YLR380W	12	878282	879508	1	1227	No	0.944108			Unclassified
CPG	196745	YLR381W	12	879723	881924	1	2202	No	0.489834			Unclassified
CPG	196745	YLR382C	12	882067	884751	-1	2685	No	0.781053			Unclassified
CPG	196745	YLR383W	12	885288	888632	1	3345	No	0.104804			Unclassified
CPG	196745	YLR384C	12	888851	892900	-1	4050	No	0.854981			Unclassified
CPG	196745	YLR385C	12	892992	893390	-1	399	No	0.803873			Unclassified
CPG	196745	YLR386W	12	893628	896270	1	2643	No	0.533982			Unclassified
CPG	196745	YLR387C	12	896374	897672	-1	1299	No	0.983907			Unclassified
CPG	196745	YLR388W	12	898651	898821	1	171	No	0.513509			Unclassified
CPG	196745	YLR389C	12	899577	902660	-1	3084	No	0.962569			Unclassified
CPG	196745	YLR390W	12	903066	903404	1	339	No	0.973521			Unclassified
CPG	196745	YLR390W-A	12	903724	904440	1	717	No	0.874388			Unclassified
CPG	196745	YLR392C	12	904749	906305	-1	1557	No	0.833649			Unclassified
CPG	196745	YLR393W	12	907079	907918	1	840	No	0.796997			Unclassified
CPG	196745	YLR394W	12	907950	909398	1	1449	No	0.511385			Unclassified
CPG	196745	YLR395C	12	909729	909965	-1	237	No	0.791592			Unclassified
CPG	196745	YLR396C	12	910235	912310	-1	2076	No	0.441794			Unclassified
CPG	196745	YLR398C	12	915156	919019	-1	3864	No	0.836684			Unclassified
CPG	196745	YLR399C	12	919536	921596	-1	2061	No	0.400784			Unclassified
CPG	196745	YLR400W	12	922063	922536	1	474	No	0.996239			Unclassified
CPG	196745	YLR401C	12	922442	924448	-1	2007	No	0.997176			Unclassified
CPG	196745	YLR404W	12	928743	929600	1	858	No	0.722464			Unclassified
CPG	196745	YLR405W	12	929789	930892	1	1104	No	0.938531			Unclassified
CPG	196745	YLR406C	12	931065	931755	-1	691	No	0.857067			Unclassified
CPG	196745	YLR406C-A	12	932206	932355	-1	150	No	0.996819			Unclassified
CPG	196745	YLR407W	12	932967	933653	1	687	No	0.63895			Unclassified
CPG	196745	YLR408C	12	933885	934253	-1	369	No	0.999369			Unclassified
CPG	196745	YLR409C	12	934414	937233	-1	2820	Yes	0.32653			Unclassified
CPG	196745	YLR410W	12	937541	940981	1	3441	No	0.998033			Unclassified
CPG	196745	YLR411W	12	947253	947978	1	726	No	0.970012			Unclassified
CPG	196745	YLR412C-A	12	950267	950473	-1	207	No	0.307104			Unclassified
CPG	196745	YLR412W	12	948368	949192	1	825	No	0.926036			Unclassified
CPG	196745	YLR413W	12	951156	953183	1	2028	No	0.94053			Unclassified
CPG	196745	YLR414C	12	953353	954144	-1	792	No	0.99484			Unclassified
CPG	196745	YLR415C	12	954259	954597	-1	339	No	0.999977			Unclassified
CPG	196745	YLR416C	12	954491	954889	-1	399	No	0.999545			Unclassified
CPG	196745	YLR419W	12	958428	962735	1	4308	No	0.627248			Unclassified
CPG	196745	YLR420W	12	963785	964879	1	1095	No	0.969053			Unclassified
CPG	196745	YLR421C	12	965090	965560	-1	471	No	0.899584			Unclassified
CPG	196745	YLR423C	12	971917	973170	-1	1254	No	0.260694			Unclassified
CPG	196745	YLR425W	12	982894	986817	1	3924	No	0.482697			Unclassified
CPG	196745	YLR426W	12	987062	988113	1	1052	No	0.90041			Unclassified
CPG	196745	YLR427W	12	988428	990440	1	2013	No	0.890056			Unclassified
CPG	196745	YLR428C	12	990617	990961	-1	345	No	0.99828			Unclassified
CPG	196745	YLR429W	12	990777	992732	1	1956	No	0.999145			Unclassified
CPG	196745	YLR430W	12	993434	1000129	1	6696	Yes	0.00649188			Unclassified
CPG	196745	YLR431C	12	1000342	1001703	-1	1362	No	0.7473			Unclassified
CPG	196745	YLR436C	12	1007421	1011245	-1	3825	No	0.996877			Unclassified
CPG	196745	YLR437C	12	1011622	1012023	-1	402	No	0.999814			Unclassified
CPG	196745	YLR437C-A	12	1012459	1012686	-1	228	No	0.996706			Unclassified
CPG	196745	YLR438C-A	12	1013909	1014178	-1	270	Yes	0.66508			Unclassified
CPG	196745	YLR439W	12	1014491	1015450	1	960	No	0.89178			Unclassified
CPG	196745	YLR440C	12	1015568	1017697	-1	2130	Yes	0.142398			Unclassified
CPG	196745	YLR442C	12	1019315	1022251	-1	2937	No	0.972186			Unclassified
CPG	196745	YLR443W	12	1022625	1023971	1	1347	No	0.881187			Unclassified
CPG	196745	YLR445W	12	1024189	1024837	1	649	No	0.752378			Unclassified
CPG	196745	YLR446W	12	1025214	1026515	1	1302	No	0.969895			Unclassified
CPG	196745	YLR447C	12	1026856	1027893	-1	1038	No	0.518264			Unclassified
CPG	196745	YLR448W	12	1028854	1029768	1	915	No	0.407747			Unclassified
CPG	196745	YLR449W	12	1030834	1032012	1	1179	No	0.651074			Unclassified
CPG	196745	YLR450W	12	1032627	1035764	1	3138	No	0.99727			Unclassified
CPG	196745	YLR451W	12	1036093	1038753	1	2661	No	0.600729			Unclassified
CPG	196745	YLR452C	12	1039270	1041366	-1	2097	No	0.223567			Unclassified
CPG	196745	YLR453C	12	1041799	1042986	-1	1188	No	0.997398			Unclassified
CPG	196745	YLR454W	12	1043998	1051884	1	7887	No	0.951818			Unclassified
CPG	196745	YLR457C	12	1055812	1056771	-1	960	Yes	0.821885			Unclassified
CPG	196745	YLR458W	12	1056455	1056835	1	381	No	0.485953			Unclassified
CPG	196745	YML001W	13	267174	267800	1	627	No	0.993059	0.908559	-0.0845001	Unclassified
CPG	196745	YML002W	13	264541	266754	1	2214	No	0.999043	0.969938	-0.0291041	Unclassified
CPG	196745	YML003W	13	263483	264355	1	873	No	0.98942	0.957607	-0.0318129	Unclassified
CPG	196745	YML004C	13	261705	262685	-1	981	No	0.999963	0.999563	-0.000399785	Unclassified
CPG	196745	YML005W	13	260221	261609	1	1389	No	0.99948	0.972701	-0.0267786	Unclassified
CPG	196745	YML006C	13	256092	258416	-1	2325	No	0.838018	0.685868	-0.15215	Unclassified
CPG	196745	YML007W	13	253848	255800	1	1953	No	0.797283	0.862638	0.0653554	Unclassified
CPG	196745	YML008C	13	251839	252990	-1	1152	No	0.610132	0.408175	-0.201956	Unclassified
CPG	196745	YML009C	13	251304	251516	-1	213	No	0.999731	0.998567	-0.00116403	Unclassified
CPG	196745	YML009W-B	13	250435	250911	1	477	No	0.628075	0.766569	0.138494	Unclassified
CPG	196745	YML010W	13	247677	250868	1	3192	Yes	0.190903	0.237626	0.0467226	Unclassified
CPG	196745	YML011C	13	246895	247428	-1	534	No	0.991009	0.996985	0.00597546	Unclassified
CPG	196745	YML012W	13	246116	246751	1	636	No	0.997161	0.969337	-0.0278238	Unclassified
CPG	196745	YML013W	13	244149	245903	1	1755	No	0.252575	0.634304	0.38173	Unclassified
CPG	196745	YML015C	13	241989	243029	-1	1041	Yes	0.238852	0.2728	0.0339479	Unclassified
CPG	196745	YML016C	13	239458	241536	-1	2079	No	0.941424	0.958032	0.0166088	Unclassified
CPG	196745	YML020W	13	231149	233143	1	1995	No	0.957417	0.991669	0.0342514	Unclassified
CPG	196745	YML023C	13	226994	228664	-1	1671	Yes	0.409595	0.636122	0.226527	Unclassified
CPG	196745	YML024W	13	225889	226697	1	809	No	0.475896	0.384433	-0.0914625	Unclassified
CPG	196745	YML025C	13	224406	225365	-1	960	Yes	0.99592	0.824001	-0.171919	Unclassified
CPG	196745	YML026C	13	222987	223828	-1	842	No	0.837353	0.613339	-0.224014	Unclassified
CPG	196745	YML027W	13	221406	222563	1	1158	No	0.939012	0.994112	0.0551002	Unclassified
CPG	196745	YML028W	13	220138	220728	1	591	No	0.831396	0.999463	0.168067	Unclassified
CPG	196745	YML029W	13	217362	219878	1	2517	No	0.992052	0.998742	0.00668994	Unclassified
CPG	196745	YML030W	13	216435	216914	1	480	No	0.963785	0.98126	0.017475	Unclassified
CPG	196745	YML031W	13	214189	216156	1	1968	Yes	0.253284	0.858592	0.605309	Background Healthy
CPG	196745	YML034C-A	13	209428	209826	-1	399	No	0.874862	0.920686	0.0458247	Unclassified
CPG	196745	YML035C	13	206428	208860	-1	2433	No	0.970766	0.910113	-0.0606529	Unclassified
CPG	196745	YML037C	13	204386	205408	-1	1023	No	0.342949	0.206525	-0.136425	Unclassified
CPG	196745	YML038C	13	202775	204103	-1	1329	No	0.741968	0.710007	-0.0319608	Unclassified
CPG	196745	YML041C	13	194913	195755	-1	843	No	0.978034	0.969778	-0.00825542	Unclassified
CPG	196745	YML042W	13	192788	194800	1	2013	No	0.992474	0.995588	0.0031134	Unclassified
CPG	196745	YML051W	13	171594	172901	1	1308	No	0.999968	0.999396	-0.000571791	Unclassified
CPG	196745	YML052W	13	170402	171310	1	909	No	0.993238	0.999687	0.00644956	Unclassified
CPG	196745	YML053C	13	169116	169754	-1	639	No	0.998583	0.992582	-0.00600141	Unclassified
CPG	196745	YML054C	13	165533	167308	-1	1776	No	0.999489	0.998937	-0.000552029	Unclassified
CPG	196745	YML054C-A	13	167623	167781	-1	159	No	1	0.999999	-6.52827e-07	Unclassified
CPG	196745	YML055W	13	164790	165326	1	537	No	0.801748	0.463115	-0.338632	Unclassified
CPG	196745	YML056C	13	162194	164176	-1	1983	No	0.914515	0.993166	0.0786512	Unclassified
CPG	196745	YML057C-A	13	160023	160412	-1	390	No	0.946555	0.786362	-0.160193	Unclassified
CPG	196745	YML057W	13	160180	161994	1	1815	No	0.976397	0.93806	-0.0383369	Unclassified
CPG	196745	YML058W	13	159383	159697	1	315	No	0.998957	0.999454	0.000497165	Unclassified
CPG	196745	YML058W-A	13	158760	158966	1	207	No	0.911731	0.981926	0.0701948	Unclassified
CPG	196745	YML059C	13	153219	158258	-1	5040	No	0.98875	0.897614	-0.0911353	Unclassified
CPG	196745	YML060W	13	151871	153001	1	1131	No	0.737708	0.882951	0.145242	Unclassified
CPG	196745	YML062C	13	147505	148683	-1	1179	No	0.689667	0.513509	-0.176158	Unclassified
CPG	196745	YML063W	13	146482	147249	1	768	No	0.731244	0.949462	0.218218	Unclassified
CPG	196745	YML064C	13	145139	145876	-1	738	Yes	0.394984	0.309139	-0.0858455	Unclassified
CPG	196745	YML065W	13	142210	144954	1	2745	Yes	0.15635	0.0936345	-0.0627155	Unclassified
CPG	196745	YML066C	13	140424	141533	-1	1110	No	0.778462	0.755866	-0.0225957	Unclassified
CPG	196745	YML069W	13	135500	137158	1	1659	Yes	0.195928	0.218077	0.0221494	Unclassified
CPG	196745	YML070W	13	133475	135229	1	1755	No	0.993021	0.869165	-0.123856	Unclassified
CPG	196745	YML071C	13	129749	131572	-1	1824	No	0.831212	0.825137	-0.00607449	Unclassified
CPG	196745	YML073C	13	123227	124172	-1	946	No	0.26398	0.695222	0.431242	Unclassified
CPG	196745	YML075C	13	115734	118898	-1	3165	No	0.997453	0.984074	-0.013379	Unclassified
CPG	196745	YML076C	13	112513	115347	-1	2835	No	0.999765	0.998984	-0.0007814	Unclassified
CPG	196745	YML077W	13	111865	112344	1	480	Yes	0.666559	0.670576	0.00401636	Unclassified
CPG	196745	YML078W	13	111002	111550	1	549	No	0.843976	0.958234	0.114259	Unclassified
CPG	196745	YML079W	13	110247	110852	1	606	No	0.979694	0.967271	-0.0124233	Unclassified
CPG	196745	YML080W	13	108806	110077	1	1272	No	0.560399	0.578765	0.0183656	Unclassified
CPG	196745	YML081C-A	13	103983	104162	-1	180	No	0.965245	0.809966	-0.155279	Unclassified
CPG	196745	YML081W	13	104777	108532	1	3756	No	0.52152	0.63895	0.11743	Unclassified
CPG	196745	YML082W	13	101862	103811	1	1950	No	0.996985	0.99808	0.00109486	Unclassified
CPG	196745	YML083C	13	99794	101050	-1	1257	No	0.960728	0.974258	0.0135298	Unclassified
CPG	196745	YML084W	13	99489	99797	1	309	No	0.992972	0.998147	0.00517473	Unclassified
CPG	196745	YML086C	13	95791	97371	-1	1581	No	0.928804	0.74171	-0.187093	Unclassified
CPG	196745	YML088W	13	92235	94241	1	2007	No	0.996562	0.991364	-0.00519831	Unclassified
CPG	196745	YML090W	13	90744	91130	1	387	No	0.609515	0.802408	0.192894	Unclassified
CPG	196745	YML091C	13	87123	90731	-1	3609	Yes	0.421448	0.251274	-0.170174	Unclassified
CPG	196745	YML092C	13	85987	86739	-1	753	Yes	0.41209	0.373858	-0.0382314	Unclassified
CPG	196745	YML094C-A	13	82219	82620	-1	402	No	0.584575	0.700801	0.116226	Unclassified
CPG	196745	YML094W	13	82275	82849	1	575	No	0.510399	0.548318	0.0379182	Unclassified
CPG	196745	YML099C	13	74398	77040	-1	2643	No	0.998641	0.977744	-0.020897	Unclassified
CPG	196745	YML100W	13	70624	73920	1	3297	No	0.999984	0.999814	-0.00016942	Unclassified
CPG	196745	YML100W-A	13	70138	70311	1	174	No	0.999996	0.999984	-1.13611e-05	Unclassified
CPG	196745	YML101C	13	69735	70088	-1	354	No	1	1	2.38073e-07	Unclassified
CPG	196745	YML101C-A	13	69409	69726	-1	318	No	0.999069	0.999729	0.000660097	Unclassified
CPG	196745	YML102W	13	68294	69700	1	1407	No	0.890879	0.974673	0.0837935	Unclassified
CPG	196745	YML103C	13	62582	67549	-1	4968	No	0.935525	0.580051	-0.355474	Unclassified
CPG	196745	YML105C	13	57866	58687	-1	822	Yes	0.57244	0.442108	-0.130332	Unclassified
CPG	196745	YML106W	13	56773	57453	1	681	No	0.896659	0.627797	-0.268863	Unclassified
CPG	196745	YML108W	13	54793	55110	1	318	No	0.834451	0.652912	-0.181539	Unclassified
CPG	196745	YML109W	13	51640	54468	1	2829	No	0.818797	0.948021	0.129224	Unclassified
CPG	196745	YML112W	13	45063	45953	1	891	No	0.176116	0.355742	0.179626	Unclassified
CPG	196745	YML114C	13	42043	43575	-1	1533	Yes	0.523257	0.63509	0.111833	Unclassified
CPG	196745	YML115C	13	40187	41794	-1	1608	No	0.765708	0.537127	-0.228581	Unclassified
CPG	196745	YML116W	13	38196	39824	1	1629	No	0.934345	0.845262	-0.0890831	Unclassified
CPG	196745	YML116W-A	13	37472	37774	1	303	No	0.76617	0.795085	0.0289152	Unclassified
CPG	196745	YML117W	13	34243	37647	1	3405	No	0.964204	0.969279	0.00507514	Unclassified
CPG	196745	YML118W	13	32334	33851	1	1518	No	0.887764	0.8851	-0.00266332	Unclassified
CPG	196745	YML119W	13	30611	31684	1	1074	No	0.974088	0.811546	-0.162542	Unclassified
CPG	196745	YML120C	13	28266	29807	-1	1542	No	0.99792	0.999379	0.00145942	Unclassified
CPG	196745	YML121W	13	26930	27862	1	933	No	0.414205	0.306521	-0.107685	Unclassified
CPG	196745	YML122C	13	26038	26418	-1	381	No	0.999979	0.999991	1.21151e-05	Unclassified
CPG	196745	YML123C	13	24037	25800	-1	1764	No	0.687262	0.934729	0.247467	Unclassified
CPG	196745	YML124C	13	22048	23683	-1	1636	No	0.93509	0.990741	0.0556507	Unclassified
CPG	196745	YML125C	13	20761	21699	-1	939	Yes	0.636387	0.571037	-0.0653495	Unclassified
CPG	196745	YML126C	13	19060	20535	-1	1476	Yes	0.945347	0.913471	-0.0318759	Unclassified
CPG	196745	YML127W	13	17064	18809	1	1746	Yes	0.396428	0.296127	-0.100301	Unclassified
CPG	196745	YML128C	13	15135	16676	-1	1542	No	0.743574	0.960378	0.216805	Unclassified
CPG	196745	YML129C	13	14541	14753	-1	213	No	0.999238	0.852296	-0.146942	Unclassified
CPG	196745	YMR001C	13	269019	271136	-1	2118	Yes	0.327971	0.264565	-0.0634056	Unclassified
CPG	196745	YMR002W	13	272193	272663	1	471	No	0.999976	0.998044	-0.00193231	Unclassified
CPG	196745	YMR003W	13	273118	273714	1	597	No	0.951326	0.918281	-0.0330444	Unclassified
CPG	196745	YMR004W	13	274017	275552	1	1536	No	0.978648	0.990051	0.0114028	Unclassified
CPG	196745	YMR007W	13	279960	280340	1	381	No	0.999988	0.99998	-7.84116e-06	Unclassified
CPG	196745	YMR008C	13	280590	282584	-1	1995	No	0.770621	0.755647	-0.0149736	Unclassified
CPG	196745	YMR009W	13	284102	284641	1	540	No	0.994212	0.970012	-0.0241997	Unclassified
CPG	196745	YMR010W	13	285100	286317	1	1218	No	0.995237	0.951234	-0.0440027	Unclassified
CPG	196745	YMR011W	13	288079	289704	1	1626	No	0.888702	0.689667	-0.199035	Unclassified
CPG	196745	YMR013C	13	295179	296738	-1	1560	Yes	0.430108	0.344597	-0.085511	Unclassified
CPG	196745	YMR013W-A	13	298311	298391	1	81	No	0.878662	0.865972	-0.0126895	Unclassified
CPG	196745	YMR014W	13	298868	300427	1	1560	No	0.609832	0.211292	-0.39854	Unclassified
CPG	196745	YMR015C	13	300869	302485	-1	1617	No	0.999257	0.996514	-0.00274272	Unclassified
CPG	196745	YMR016C	13	303236	305593	-1	2358	No	0.903281	0.445728	-0.457553	Unclassified
CPG	196745	YMR017W	13	307489	308682	1	1194	No	0.820016	0.880115	0.0600997	Unclassified
CPG	196745	YMR019W	13	312156	315005	1	2850	No	0.994528	0.997526	0.00299882	Unclassified
CPG	196745	YMR020W	13	315377	316903	1	1527	No	0.950822	0.894815	-0.056007	Unclassified
CPG	196745	YMR021C	13	317165	318418	-1	1254	No	0.324514	0.619824	0.29531	Unclassified
CPG	196745	YMR024W	13	321875	323047	1	1173	No	0.962158	0.29347	-0.668688	Background Sick
CPG	196745	YMR025W	13	323300	324187	1	888	No	0.767223	0.84546	0.0782367	Unclassified
CPG	196745	YMR030W	13	330793	331923	1	1131	No	0.961799	0.982951	0.0211524	Unclassified
CPG	196745	YMR031C	13	332212	334743	-1	2532	No	0.877164	0.905386	0.0282221	Unclassified
CPG	196745	YMR031W-A	13	334709	335035	1	327	No	0.980751	0.990981	0.0102293	Unclassified
CPG	196745	YMR032W	13	335298	337307	1	2010	No	0.471316	0.656792	0.185476	Unclassified
CPG	196745	YMR035W	13	341142	341675	1	534	No	0.723041	0.879951	0.15691	Unclassified
CPG	196745	YMR037C	13	344403	346517	-1	2115	No	0.916258	0.875411	-0.0408472	Unclassified
CPG	196745	YMR038C	13	347511	348260	-1	750	No	0.860863	0.686644	-0.174219	Unclassified
CPG	196745	YMR039C	13	348644	349522	-1	879	No	0.663179	0.763419	0.10024	Unclassified
CPG	196745	YMR042W	13	352603	353136	1	534	No	0.999991	0.999986	-5.14832e-06	Unclassified
CPG	196745	YMR044W	13	355384	356811	1	1428	No	0.997822	0.987496	-0.0103262	Unclassified
CPG	196745	YMR046W-A	13	362702	362830	1	129	No	0.495086	0.513288	0.0182023	Unclassified
CPG	196745	YMR047C	13	363364	366705	-1	3342	Yes	0.447669	0.298017	-0.149652	Unclassified
CPG	196745	YMR048W	13	366981	367934	1	954	No	0.956379	0.915624	-0.0407549	Unclassified
CPG	196745	YMR052W	13	379586	380200	1	615	No	0.928995	0.805486	-0.12351	Unclassified
CPG	196745	YMR053C	13	380346	382898	-1	2553	No	0.954379	0.792264	-0.162115	Unclassified
CPG	196745	YMR054W	13	383303	385975	1	2673	No	0.998471	0.989015	-0.00945572	Unclassified
CPG	196745	YMR055C	13	386101	387021	-1	921	No	0.981552	0.994477	0.0129252	Unclassified
CPG	196745	YMR056C	13	387315	388244	-1	930	No	0.999998	0.999978	-2.01248e-05	Unclassified
CPG	196745	YMR057C	13	388359	388730	-1	372	No	0.999992	0.998486	-0.0015053	Unclassified
CPG	196745	YMR058W	13	388822	390732	1	1911	No	0.998932	0.893985	-0.104947	Unclassified
CPG	196745	YMR061W	13	392755	394788	1	2034	Yes	0.134808	0.282305	0.147498	Unclassified
CPG	196745	YMR062C	13	395054	396379	-1	1326	No	0.989915	0.958916	-0.0309995	Unclassified
CPG	196745	YMR063W	13	397077	397796	1	720	No	0.986335	0.997942	0.0116069	Unclassified
CPG	196745	YMR064W	13	397903	399459	1	1557	No	0.963578	0.870978	-0.0926005	Unclassified
CPG	196745	YMR065W	13	399702	401216	1	1515	No	0.997357	0.987603	-0.00975353	Unclassified
CPG	196745	YMR068W	13	406304	407584	1	1281	No	0.947875	0.920791	-0.0270845	Unclassified
CPG	196745	YMR069W	13	407709	408566	1	858	No	0.999989	1	1.09664e-05	Unclassified
CPG	196745	YMR070W	13	409154	410626	1	1473	No	0.923004	0.936283	0.0132785	Unclassified
CPG	196745	YMR072W	13	411569	412120	1	552	No	0.913066	0.859072	-0.0539943	Unclassified
CPG	196745	YMR074C	13	413036	413473	-1	438	No	0.985118	0.983656	-0.00146261	Unclassified
CPG	196745	YMR075W	13	413982	416036	1	2055	No	0.744904	0.760152	0.0152476	Unclassified
CPG	196745	YMR076C	13	416196	420029	-1	3834	Yes	0.130892	0.163303	0.0324105	Unclassified
CPG	196745	YMR078C	13	422503	424728	-1	2226	No	0.82439	0.681836	-0.142554	Unclassified
CPG	196745	YMR079W	13	424989	426059	1	1071	Yes	0.461382	0.36817	-0.0932125	Unclassified
CPG	196745	YMR081C	13	430079	431095	-1	1017	No	0.927455	0.912542	-0.014913	Unclassified
CPG	196745	YMR082C	13	431769	432125	-1	357	No	0.96491	0.985544	0.0206348	Unclassified
CPG	196745	YMR085W	13	437491	438789	1	1299	No	0.702153	0.669307	-0.0328453	Unclassified
CPG	196745	YMR086W	13	439208	442090	1	2883	No	0.943893	0.969053	0.0251603	Unclassified
CPG	196745	YMR088C	13	443414	445102	-1	1689	No	0.669307	0.727513	0.0582055	Unclassified
CPG	196745	YMR089C	13	445609	448086	-1	2478	No	0.525473	0.536519	0.0110462	Unclassified
CPG	196745	YMR090W	13	449245	449928	1	684	No	0.79449	0.934539	0.140049	Unclassified
CPG	196745	YMR091C	13	450058	451365	-1	1308	Yes	0.683833	0.801936	0.118103	Unclassified
CPG	196745	YMR092C	13	451632	453479	-1	1848	No	0.751569	0.745942	-0.00562687	Unclassified
CPG	196745	YMR096W	13	458408	459301	1	894	No	0.851701	0.829208	-0.0224931	Unclassified
CPG	196745	YMR098C	13	460771	462609	-1	1839	No	0.834251	0.44252	-0.391732	Unclassified
CPG	196745	YMR099C	13	463934	464827	-1	894	No	0.8839	0.911202	0.0273012	Unclassified
CPG	196745	YMR100W	13	466300	468162	1	1863	No	0.932546	0.757089	-0.175457	Unclassified
CPG	196745	YMR101C	13	468445	469476	-1	1032	No	0.573447	0.750477	0.17703	Unclassified
CPG	196745	YMR103C	13	472902	473264	-1	363	No	0.999999	1	2.14396e-07	Unclassified
CPG	196745	YMR104C	13	473420	475453	-1	2034	No	0.944002	0.978968	0.0349658	Unclassified
CPG	196745	YMR105C	13	475897	477606	-1	1710	No	0.723809	0.514087	-0.209723	Unclassified
CPG	196745	YMR105W-A	13	478064	478258	1	195	No	0.99996	0.999861	-9.89895e-05	Unclassified
CPG	196745	YMR106C	13	478301	480190	-1	1890	No	0.999707	0.998342	-0.00136516	Unclassified
CPG	196745	YMR107W	13	483014	483361	1	348	No	0.999472	0.997858	-0.00161452	Unclassified
CPG	196745	YMR108W	13	484084	486147	1	2064	No	0.556731	0.714748	0.158017	Unclassified
CPG	196745	YMR111C	13	492404	493792	-1	1389	No	0.983574	0.937174	-0.0463994	Unclassified
CPG	196745	YMR112C	13	494100	494495	-1	396	Yes	0.429741	0.437446	0.00770522	Unclassified
CPG	196745	YMR115W	13	497704	499209	1	1506	No	0.60389	0.959692	0.355802	Unclassified
CPG	196745	YMR116C	13	499456	500688	-1	1233	No	0.468978	0.650526	0.181548	Unclassified
CPG	196745	YMR117C	13	501250	501891	-1	642	Yes	0.518921	0.48949	-0.0294305	Unclassified
CPG	196745	YMR118C	13	502144	502734	-1	591	No	0.781621	0.874195	0.0925735	Unclassified
CPG	196745	YMR119W	13	505333	507207	1	1875	No	0.63922	0.749926	0.110706	Unclassified
CPG	196745	YMR120C	13	507502	509280	-1	1779	No	0.9871	0.853417	-0.133682	Unclassified
CPG	196745	YMR121C	13	509734	510348	-1	615	No	0.984442	0.848939	-0.135503	Unclassified
CPG	196745	YMR122C	13	510701	511075	-1	375	No	1	0.999993	-6.55379e-06	Unclassified
CPG	196745	YMR122W-A	13	511315	511569	1	255	No	0.997366	0.935219	-0.0621472	Unclassified
CPG	196745	YMR123W	13	513593	513961	1	369	No	0.855174	0.775992	-0.0791823	Unclassified
CPG	196745	YMR124W	13	514456	517287	1	2832	No	0.92226	0.799858	-0.122401	Unclassified
CPG	196745	YMR128W	13	523696	527499	1	3804	Yes	0.220537	0.171435	-0.049102	Unclassified
CPG	196745	YMR129W	13	527804	531817	1	4014	No	0.931269	0.967325	0.0360562	Unclassified
CPG	196745	YMR132C	13	534944	535570	-1	627	No	0.762948	0.931626	0.168677	Unclassified
CPG	196745	YMR133W	13	536207	537609	1	1403	No	0.27149	0.640715	0.369225	Unclassified
CPG	196745	YMR134W	13	537838	538551	1	714	No	0.452409	0.520588	0.0681797	Unclassified
CPG	196745	YMR135C	13	538689	540056	-1	1368	No	0.999836	0.999604	-0.000232162	Unclassified
CPG	196745	YMR135W-A	13	539911	540444	1	534	No	0.999987	0.999988	1.5947e-07	Unclassified
CPG	196745	YMR136W	13	541199	542881	1	1683	No	0.957695	0.977881	0.0201861	Unclassified
CPG	196745	YMR137C	13	542978	544963	-1	1986	No	0.927828	0.952143	0.0243152	Unclassified
CPG	196745	YMR138W	13	545155	545730	1	576	No	0.775009	0.85326	0.0782509	Unclassified
CPG	196745	YMR139W	13	546125	547237	1	1113	No	0.995897	0.981129	-0.0147687	Unclassified
CPG	196745	YMR142C	13	550206	551207	-1	1002	No	0.277198	0.291843	0.0146451	Unclassified
CPG	196745	YMR143W	13	551928	552903	1	976	No	0.304259	0.316416	0.0121569	Unclassified
CPG	196745	YMR144W	13	553362	554390	1	1029	No	0.797694	0.776641	-0.0210534	Unclassified
CPG	196745	YMR145C	13	554793	556475	-1	1683	No	0.995338	0.979694	-0.0156443	Unclassified
CPG	196745	YMR146C	13	557481	558524	-1	1044	Yes	0.0716251	0.101886	0.030261	Unclassified
CPG	196745	YMR147W	13	559199	560812	1	1614	No	0.966288	0.908798	-0.0574901	Unclassified
CPG	196745	YMR148W	13	560366	560812	1	447	No	0.984527	0.964757	-0.0197704	Unclassified
CPG	196745	YMR149W	13	560996	561856	1	861	Yes	0.648702	0.7473	0.0985984	Unclassified
CPG	196745	YMR151W	13	562506	562943	1	438	No	0.885674	0.965602	0.0799279	Unclassified
CPG	196745	YMR152W	13	563096	564193	1	1098	No	0.946709	0.868992	-0.077717	Unclassified
CPG	196745	YMR153W	13	564435	565862	1	1428	No	0.870627	0.917616	0.0469894	Unclassified
CPG	196745	YMR158C-A	13	573194	573331	-1	138	No	0.855313	0.788358	-0.066954	Unclassified
CPG	196745	YMR158W	13	572248	572715	1	468	No	0.877355	0.760348	-0.117008	Unclassified
CPG	196745	YMR158W-B	13	574471	574791	1	321	No	0.864765	0.966944	0.10218	Unclassified
CPG	196745	YMR159C	13	574476	574928	-1	453	No	0.865496	0.911616	0.0461197	Unclassified
CPG	196745	YMR160W	13	575066	577516	1	2451	No	0.593772	0.775009	0.181238	Unclassified
CPG	196745	YMR162C	13	578951	583921	-1	4971	No	0.987414	0.982603	-0.0048113	Unclassified
CPG	196745	YMR163C	13	584271	586388	-1	2118	No	0.664813	0.47907	-0.185743	Unclassified
CPG	196745	YMR165C	13	590040	592628	-1	2589	No	0.706208	0.819602	0.113394	Unclassified
CPG	196745	YMR169C	13	599352	600872	-1	1521	No	0.715022	0.936684	0.221662	Unclassified
CPG	196745	YMR170C	13	601562	603082	-1	1521	No	0.783824	0.798619	0.0147956	Unclassified
CPG	196745	YMR171C	13	603868	605520	-1	1653	No	0.924956	0.929349	0.00439286	Unclassified
CPG	196745	YMR173W-A	13	608897	610081	1	1185	No	0.608632	0.641348	0.0327164	Unclassified
CPG	196745	YMR175W	13	611016	611255	1	240	No	0.998652	0.999974	0.00132179	Unclassified
CPG	196745	YMR175W-A	13	611314	611508	1	195	No	0.999503	0.99253	-0.00697362	Unclassified
CPG	196745	YMR176W	13	611740	615975	1	4236	No	0.989635	0.968321	-0.0213134	Unclassified
CPG	196745	YMR177W	13	616566	618098	1	1533	No	0.870299	0.891909	0.0216093	Unclassified
CPG	196745	YMR178W	13	618479	619303	1	825	No	0.927242	0.922623	-0.00461858	Unclassified
CPG	196745	YMR179W	13	619858	622134	1	2277	No	0.347568	0.315916	-0.0316518	Unclassified
CPG	196745	YMR180C	13	622251	623213	-1	963	No	0.979551	0.999822	0.0202706	Unclassified
CPG	196745	YMR181C	13	623616	624080	-1	465	No	0.684101	0.876848	0.192747	Unclassified
CPG	196745	YMR182W-A	13	625811	625897	1	87	No	0.999643	0.999555	-8.81032e-05	Unclassified
CPG	196745	YMR183C	13	626921	627808	-1	888	No	0.909326	0.878456	-0.0308701	Unclassified
CPG	196745	YMR184W	13	628189	628785	1	597	No	0.939711	0.676626	-0.263085	Unclassified
CPG	196745	YMR185W	13	629025	631970	1	2946	Yes	0.470577	0.215974	-0.254602	Unclassified
CPG	196745	YMR186W	13	632355	634472	1	2118	No	0.90714	0.623978	-0.283163	Unclassified
CPG	196745	YMR187C	13	634689	635984	-1	1296	No	0.890402	0.943592	0.05319	Unclassified
CPG	196745	YMR188C	13	636291	637004	-1	714	No	0.979036	0.670021	-0.309015	Unclassified
CPG	196745	YMR189W	13	637500	640604	1	3105	No	0.95164	0.973781	0.0221412	Unclassified
CPG	196745	YMR190C	13	640915	645258	-1	4344	No	0.657623	0.783348	0.125725	Unclassified
CPG	196745	YMR191W	13	645656	646777	1	1122	No	0.995503	0.994882	-0.000620732	Unclassified
CPG	196745	YMR193C-A	13	651072	651458	-1	387	No	0.617716	0.515347	-0.102369	Unclassified
CPG	196745	YMR193W	13	650036	650812	1	777	No	0.972865	0.499173	-0.473692	Unclassified
CPG	196745	YMR194C-A	13	652912	653136	-1	225	No	1	1	2.40017e-08	Unclassified
CPG	196745	YMR194C-B	13	652594	652887	-1	294	No	0.999604	0.999882	0.000277708	Unclassified
CPG	196745	YMR194W	13	651145	651910	1	766	No	0.884976	0.506651	-0.378325	Unclassified
CPG	196745	YMR195W	13	654034	654417	1	384	No	0.95369	0.99636	0.0426697	Unclassified
CPG	196745	YMR196W	13	655076	658342	1	3267	No	0.985582	0.99811	0.0125278	Unclassified
CPG	196745	YMR197C	13	658545	659198	-1	654	Yes	0.614393	0.467777	-0.146615	Unclassified
CPG	196745	YMR198W	13	659745	661529	1	1785	No	0.827531	0.39102	-0.436511	Unclassified
CPG	196745	YMR199W	13	662644	664284	1	1641	No	0.910329	0.786128	-0.124201	Unclassified
CPG	196745	YMR200W	13	664752	665522	1	771	Yes	0.630663	0.56394	-0.0667238	Unclassified
CPG	196745	YMR204C	13	670063	671325	-1	1263	No	0.603032	0.502592	-0.100441	Unclassified
CPG	196745	YMR206W	13	675896	676837	1	942	No	0.997538	0.998133	0.000594874	Unclassified
CPG	196745	YMR207C	13	677193	683564	-1	6372	No	0.707736	0.847212	0.139476	Unclassified
CPG	196745	YMR210W	13	687516	688865	1	1350	No	0.947545	0.992712	0.0451676	Unclassified
CPG	196745	YMR213W	13	693381	695153	1	1773	Yes	0.677069	0.387621	-0.289449	Unclassified
CPG	196745	YMR214W	13	695350	696483	1	1134	No	0.964376	0.991544	0.0271676	Unclassified
CPG	196745	YMR215W	13	696796	698370	1	1575	No	0.851502	0.940426	0.0889237	Unclassified
CPG	196745	YMR216C	13	698811	701039	-1	2229	No	0.992415	0.988827	-0.00358811	Unclassified
CPG	196745	YMR217W	13	701790	703367	1	1578	No	0.245579	0.339111	0.0935322	Unclassified
CPG	196745	YMR218C	13	703579	706887	-1	3309	Yes	0.0633319	0.0508526	-0.0124793	Unclassified
CPG	196745	YMR219W	13	707133	712109	1	4977	No	0.808168	0.934645	0.126476	Unclassified
CPG	196745	YMR220W	13	712316	713671	1	1356	Yes	0.371648	0.346508	-0.0251406	Unclassified
CPG	196745	YMR221C	13	713931	715445	-1	1515	No	0.997899	0.998302	0.000403711	Unclassified
CPG	196745	YMR222C	13	715638	716309	-1	672	No	0.601341	0.480677	-0.120664	Unclassified
CPG	196745	YMR225C	13	720960	721403	-1	444	No	0.92463	0.989942	0.0653115	Unclassified
CPG	196745	YMR226C	13	721593	722396	-1	804	No	0.685868	0.844574	0.158705	Unclassified
CPG	196745	YMR227C	13	722613	724385	-1	1773	Yes	0.537459	0.232847	-0.304612	Unclassified
CPG	196745	YMR228W	13	724626	725651	1	1026	No	0.683009	0.382623	-0.300386	Unclassified
CPG	196745	YMR229C	13	725934	731123	-1	5190	Yes	0.0508526	0.0903298	0.0394773	Unclassified
CPG	196745	YMR230W	13	732414	733141	1	728	No	0.815259	0.814351	-0.000907679	Unclassified
CPG	196745	YMR230W-A	13	733268	733456	1	189	No	0.998133	0.982292	-0.0158409	Unclassified
CPG	196745	YMR231W	13	733545	736634	1	3090	No	0.509775	0.155597	-0.354178	Unclassified
CPG	196745	YMR232W	13	736926	738959	1	2034	No	0.523535	0.800255	0.27672	Unclassified
CPG	196745	YMR233W	13	739185	739865	1	681	No	0.843755	0.731811	-0.111945	Unclassified
CPG	196745	YMR234W	13	740266	741312	1	1047	No	0.840025	0.757411	-0.0826138	Unclassified
CPG	196745	YMR235C	13	741512	742735	-1	1224	Yes	0.534264	0.397152	-0.137111	Unclassified
CPG	196745	YMR236W	13	742971	743444	1	474	Yes	0.508266	0.387213	-0.121053	Unclassified
CPG	196745	YMR237W	13	743749	745923	1	2175	No	0.963333	0.913222	-0.050111	Unclassified
CPG	196745	YMR238W	13	746353	747729	1	1377	No	0.867191	0.967926	0.100735	Unclassified
CPG	196745	YMR239C	13	748262	749677	-1	1416	Yes	0.590724	0.581607	-0.00911637	Unclassified
CPG	196745	YMR241W	13	751961	752905	1	945	No	0.948483	0.999545	0.0510619	Unclassified
CPG	196745	YMR242C	13	753225	754220	-1	996	No	0.523841	0.399656	-0.124185	Unclassified
CPG	196745	YMR243C	13	754838	756166	-1	1329	No	0.950495	0.948799	-0.00169555	Unclassified
CPG	196745	YMR244C-A	13	758517	758831	-1	315	No	0.999876	0.999925	4.89221e-05	Unclassified
CPG	196745	YMR244W	13	757250	758317	1	1068	No	0.999571	0.999819	0.00024821	Unclassified
CPG	196745	YMR245W	13	758563	759183	1	621	No	0.999628	0.999877	0.000249343	Unclassified
CPG	196745	YMR246W	13	759807	761891	1	2085	No	0.999988	0.999997	9.56309e-06	Unclassified
CPG	196745	YMR247C	13	763351	768039	-1	4689	No	0.96592	0.966147	0.000227082	Unclassified
CPG	196745	YMR250W	13	770801	772558	1	1758	No	0.709732	0.932068	0.222337	Unclassified
CPG	196745	YMR251W	13	772915	774015	1	1101	No	0.999994	0.999956	-3.73852e-05	Unclassified
CPG	196745	YMR252C	13	775315	775719	-1	405	No	0.999417	0.99948	6.34764e-05	Unclassified
CPG	196745	YMR253C	13	775946	777190	-1	1245	No	0.986425	0.932406	-0.0540181	Unclassified
CPG	196745	YMR254C	13	777615	777923	-1	309	No	0.992264	0.998843	0.00657946	Unclassified
CPG	196745	YMR255W	13	778001	778567	1	567	No	0.864619	0.880365	0.0157465	Unclassified
CPG	196745	YMR257C	13	779629	782031	-1	2403	No	0.823148	0.136026	-0.687122	Background Sick
CPG	196745	YMR258C	13	782620	784281	-1	1662	No	0.743911	0.911731	0.16782	Unclassified
CPG	196745	YMR259C	13	784621	788883	-1	4263	No	0.384433	0.796588	0.412155	Unclassified
CPG	196745	YMR261C	13	790205	793369	-1	3165	No	0.873857	0.805977	-0.0678797	Unclassified
CPG	196745	YMR262W	13	793726	794667	1	942	No	0.882617	0.912959	0.0303416	Unclassified
CPG	196745	YMR263W	13	794919	795524	1	606	No	0.696609	0.512002	-0.184607	Unclassified
CPG	196745	YMR266W	13	798518	801379	1	2862	No	0.886161	0.971202	0.0850415	Unclassified
CPG	196745	YMR269W	13	804456	805091	1	636	No	0.402269	0.51987	0.117601	Unclassified
CPG	196745	YMR271C	13	806865	807548	-1	684	No	0.891615	0.892574	0.000958401	Unclassified
CPG	196745	YMR272C	13	809623	810777	-1	1155	No	0.864455	0.961228	0.096773	Unclassified
CPG	196745	YMR272W-A	13	810466	810579	1	114	No	0.652912	0.890879	0.237967	Unclassified
CPG	196745	YMR272W-B	13	811089	811196	1	108	No	0.756861	0.966338	0.209477	Unclassified
CPG	196745	YMR273C	13	811233	813980	-1	2748	No	0.841227	0.722158	-0.119069	Unclassified
CPG	196745	YMR274C	13	814364	815311	-1	948	No	0.559811	0.831396	0.271585	Unclassified
CPG	196745	YMR276W	13	818827	819948	1	1122	No	0.861932	0.967726	0.105794	Unclassified
CPG	196745	YMR277W	13	820256	822454	1	2199	Yes	0.154652	0.1478	-0.00685177	Unclassified
CPG	196745	YMR280C	13	827028	831329	-1	4302	No	0.981426	0.998547	0.017121	Unclassified
CPG	196745	YMR284W	13	838187	839995	1	1809	No	0.906871	0.996084	0.0892121	Unclassified
CPG	196745	YMR288W	13	845571	848486	1	2916	Yes	0.0699107	0.0716251	0.00171438	Unclassified
CPG	196745	YMR289W	13	848685	849809	1	1125	No	0.993757	0.97099	-0.0227666	Unclassified
CPG	196745	YMR290C	13	850074	851591	-1	1518	Yes	0.403255	0.581866	0.178611	Unclassified
CPG	196745	YMR290W-A	13	851422	851769	1	348	No	0.382934	0.450264	0.0673297	Unclassified
CPG	196745	YMR291W	13	852630	854390	1	1761	No	0.953777	0.913357	-0.0404203	Unclassified
CPG	196745	YMR294W	13	856966	858087	1	1122	No	0.813048	0.552343	-0.260706	Unclassified
CPG	196745	YMR294W-A	13	858209	858568	1	360	No	0.860065	0.922511	0.0624463	Unclassified
CPG	196745	YMR295C	13	858297	858890	-1	594	No	0.714173	0.966815	0.252641	Unclassified
CPG	196745	YMR296C	13	859215	860891	-1	1677	Yes	0.275508	0.304779	0.0292701	Unclassified
CPG	196745	YMR297W	13	861922	863520	1	1599	No	0.99482	0.934963	-0.0598575	Unclassified
CPG	196745	YMR300C	13	865559	867091	-1	1533	No	0.374901	0.247632	-0.127269	Unclassified
CPG	196745	YMR301C	13	867555	869627	-1	2073	Yes	0.64163	0.831652	0.190022	Unclassified
CPG	196745	YMR302C	13	870073	872625	-1	2553	No	0.898978	0.869636	-0.0293422	Unclassified
CPG	196745	YMR303C	13	873291	874337	-1	1047	No	0.703062	0.594008	-0.109053	Unclassified
CPG	196745	YMR304C-A	13	878780	879130	-1	351	No	0.987857	0.960254	-0.0276021	Unclassified
CPG	196745	YMR304W	13	874987	878679	1	3693	No	0.876378	0.705075	-0.171303	Unclassified
CPG	196745	YMR305C	13	879063	880232	-1	1170	No	0.796062	0.726225	-0.069837	Unclassified
CPG	196745	YMR306W	13	881159	886516	1	5358	No	0.98216	0.990932	0.00877215	Unclassified
CPG	196745	YMR309C	13	892988	895426	-1	2439	Yes	0.576075	0.574286	-0.00178899	Unclassified
CPG	196745	YMR310C	13	895716	896669	-1	954	No	0.949047	0.862327	-0.0867204	Unclassified
CPG	196745	YMR311C	13	896914	897603	-1	690	No	0.78268	0.805217	0.0225372	Unclassified
CPG	196745	YMR314W	13	901709	902413	1	705	Yes	0.34369	0.41069	0.0670006	Unclassified
CPG	196745	YMR315W	13	902800	903849	1	1050	No	0.983045	0.999019	0.015974	Unclassified
CPG	196745	YMR315W-A	13	904286	904393	1	108	No	0.982332	0.957417	-0.0249144	Unclassified
CPG	196745	YMR316C-A	13	905662	905973	-1	312	No	0.995546	0.987571	-0.00797498	Unclassified
CPG	196745	YMR316C-B	13	907321	907629	-1	309	No	0.569055	0.498319	-0.0707362	Unclassified
CPG	196745	YMR316W	13	904825	905835	1	1011	No	0.988086	0.994779	0.00669312	Unclassified
CPG	196745	YMR317W	13	907364	910786	1	3423	No	0.658865	0.447362	-0.211503	Unclassified
CPG	196745	YMR318C	13	911061	912143	-1	1083	No	0.999942	0.996256	-0.0036864	Unclassified
CPG	196745	YMR319C	13	912880	914538	-1	1659	No	0.996319	0.988514	-0.00780536	Unclassified
CPG	196745	YMR320W	13	916746	917051	1	306	No	0.96468	0.97734	0.0126599	Unclassified
CPG	196745	YMR321C	13	917579	917896	-1	318	No	0.622447	0.475896	-0.146552	Unclassified
CPG	196745	YMR326C	13	923494	923802	-1	309	No	0.999048	0.991091	-0.00795682	Unclassified
CPG	196745	YNL001W	14	627456	628616	1	1161	No	0.93346	0.876378	-0.057082	Unclassified
CPG	196745	YNL002C	14	626174	627142	-1	969	Yes	0.517583	0.276589	-0.240994	Unclassified
CPG	196745	YNL003C	14	624975	625829	-1	855	No	0.999114	0.953152	-0.045962	Unclassified
CPG	196745	YNL004W	14	622915	624621	1	1707	No	0.999882	0.999612	-0.000269855	Unclassified
CPG	196745	YNL005C	14	621313	622428	-1	1116	No	0.98713	0.51271	-0.47442	Unclassified
CPG	196745	YNL006W	14	620067	620978	1	912	Yes	0.414647	0.501568	0.0869218	Unclassified
CPG	196745	YNL007C	14	618507	619565	-1	1059	Yes	0.598852	0.474172	-0.12468	Unclassified
CPG	196745	YNL008C	14	616211	618241	-1	2031	No	0.984908	0.99293	0.00802126	Unclassified
CPG	196745	YNL009W	14	614821	616083	1	1263	No	0.993737	0.904181	-0.0895558	Unclassified
CPG	196745	YNL010W	14	613635	614360	1	726	No	0.970638	0.786589	-0.184048	Unclassified
CPG	196745	YNL020C	14	595623	597539	-1	1917	No	0.955741	0.933912	-0.0218293	Unclassified
CPG	196745	YNL021W	14	593227	595347	1	2121	No	0.717802	0.822759	0.104957	Unclassified
CPG	196745	YNL022C	14	591427	592899	-1	1473	No	0.843017	0.549547	-0.29347	Unclassified
CPG	196745	YNL023C	14	588263	591160	-1	2898	No	0.842099	0.991603	0.149504	Unclassified
CPG	196745	YNL024C	14	587107	587847	-1	741	No	0.999387	0.995794	-0.00359273	Unclassified
CPG	196745	YNL025C	14	584320	585291	-1	972	No	0.693232	0.651357	-0.0418749	Unclassified
CPG	196745	YNL027W	14	579580	581616	1	2037	No	0.889914	0.855637	-0.0342777	Unclassified
CPG	196745	YNL028W	14	578679	578996	1	318	No	0.985922	0.99843	0.0125079	Unclassified
CPG	196745	YNL029C	14	577205	578773	-1	1569	No	0.99263	0.995338	0.00270763	Unclassified
CPG	196745	YNL030W	14	576727	577038	1	312	No	0.889327	0.597171	-0.292156	Unclassified
CPG	196745	YNL031C	14	575640	576050	-1	411	No	0.976342	0.767844	-0.208498	Unclassified
CPG	196745	YNL032W	14	574506	575351	1	846	No	0.552343	0.421198	-0.131145	Unclassified
CPG	196745	YNL035C	14	568522	569691	-1	1170	No	0.99253	0.977373	-0.0151564	Unclassified
CPG	196745	YNL036W	14	559814	560479	1	666	No	0.949405	0.554264	-0.395141	Unclassified
CPG	196745	YNL037C	14	557920	559002	-1	1083	No	0.797479	0.357159	-0.44032	Unclassified
CPG	196745	YNL038W	14	557020	557783	1	764	Yes	0.688207	0.647593	-0.0406139	Unclassified
CPG	196745	YNL039W	14	555048	556832	1	1785	Yes	0.337073	0.235665	-0.101407	Unclassified
CPG	196745	YNL040W	14	553380	554750	1	1371	No	0.998293	0.9896	-0.00869332	Unclassified
CPG	196745	YNL041C	14	549468	551987	-1	2520	No	0.469627	0.312175	-0.157452	Unclassified
CPG	196745	YNL042W	14	548100	549290	1	1191	No	0.370449	0.693232	0.322782	Unclassified
CPG	196745	YNL042W-B	14	547113	547370	1	258	No	0.986575	0.999009	0.0124335	Unclassified
CPG	196745	YNL044W	14	545268	545877	1	610	No	0.907312	0.827124	-0.0801877	Unclassified
CPG	196745	YNL045W	14	542963	544978	1	2016	No	0.980706	0.984371	0.00366488	Unclassified
CPG	196745	YNL046W	14	542304	542822	1	519	No	0.835436	0.961109	0.125672	Unclassified
CPG	196745	YNL049C	14	535281	537911	-1	2631	No	0.720986	0.551786	-0.1692	Unclassified
CPG	196745	YNL050C	14	534079	534982	-1	904	No	0.705075	0.933332	0.228257	Unclassified
CPG	196745	YNL051W	14	532659	533870	1	1212	No	0.861023	0.852685	-0.00833807	Unclassified
CPG	196745	YNL053W	14	529942	531411	1	1470	No	0.847611	0.988253	0.140642	Unclassified
CPG	196745	YNL054W	14	526086	529583	1	3498	No	0.289239	0.509446	0.220207	Unclassified
CPG	196745	YNL055C	14	517994	518845	-1	852	No	0.965299	0.988314	0.0230145	Unclassified
CPG	196745	YNL056W	14	517249	517842	1	594	No	0.987714	0.930472	-0.0572411	Unclassified
CPG	196745	YNL057W	14	516403	516735	1	333	No	0.829799	0.450848	-0.378951	Unclassified
CPG	196745	YNL058C	14	515763	516713	-1	951	No	0.959747	0.698039	-0.261708	Unclassified
CPG	196745	YNL061W	14	510540	512396	1	1857	Yes	0.553935	0.488778	-0.065157	Unclassified
CPG	196745	YNL063W	14	507758	508702	1	945	No	0.91065	0.979636	0.0689855	Unclassified
CPG	196745	YNL064C	14	505868	507097	-1	1230	No	0.777992	0.720163	-0.0578292	Unclassified
CPG	196745	YNL065W	14	503724	505484	1	1761	No	0.941801	0.919933	-0.0218678	Unclassified
CPG	196745	YNL066W	14	501515	502777	1	1263	No	0.97475	0.99472	0.0199696	Unclassified
CPG	196745	YNL067W	14	499681	500256	1	576	No	0.752945	0.477388	-0.275557	Unclassified
CPG	196745	YNL067W-A	14	498538	498684	1	147	No	0.813926	0.874029	0.0601033	Unclassified
CPG	196745	YNL068C	14	495701	498289	-1	2589	No	0.988183	0.992127	0.00394321	Unclassified
CPG	196745	YNL069C	14	493956	495001	-1	1046	No	0.44112	0.472631	0.0315105	Unclassified
CPG	196745	YNL070W	14	493366	493548	1	183	No	0.697173	0.926836	0.229663	Unclassified
CPG	196745	YNL071W	14	491523	492971	1	1449	No	0.801936	0.851502	0.0495659	Unclassified
CPG	196745	YNL072W	14	490317	491240	1	924	No	0.974258	0.993149	0.0188908	Unclassified
CPG	196745	YNL073W	14	488386	490116	1	1731	No	0.999427	0.328891	-0.670536	Background Sick
CPG	196745	YNL074C	14	486766	488124	-1	1359	No	0.967325	0.835061	-0.132264	Unclassified
CPG	196745	YNL075W	14	485607	486479	1	873	Yes	0.471645	0.385145	-0.0865007	Unclassified
CPG	196745	YNL076W	14	483556	485310	1	1755	No	0.492926	0.455198	-0.0377275	Unclassified
CPG	196745	YNL077W	14	481391	482977	1	1587	No	0.971328	0.927455	-0.0438726	Unclassified
CPG	196745	YNL078W	14	479768	480991	1	1224	No	0.983454	0.968792	-0.0146624	Unclassified
CPG	196745	YNL079C	14	478566	479165	-1	600	No	0.980819	0.708355	-0.272464	Unclassified
CPG	196745	YNL080C	14	476932	478032	-1	1101	No	0.613968	0.396158	-0.217809	Unclassified
CPG	196745	YNL083W	14	471377	472861	1	1485	No	0.869819	0.854792	-0.015027	Unclassified
CPG	196745	YNL084C	14	470053	471102	-1	1050	No	0.559539	0.450567	-0.108972	Unclassified
CPG	196745	YNL086W	14	466334	466642	1	309	No	0.715566	0.326085	-0.389481	Unclassified
CPG	196745	YNL087W	14	462411	465947	1	3537	No	0.998124	0.995685	-0.00243844	Unclassified
CPG	196745	YNL088W	14	457704	461990	1	4287	Yes	0.0658567	0.10052	0.0346636	Unclassified
CPG	196745	YNL091W	14	452408	456130	1	3723	No	0.662622	0.653795	-0.00882635	Unclassified
CPG	196745	YNL092W	14	450871	452073	1	1203	No	0.985817	0.980664	-0.00515311	Unclassified
CPG	196745	YNL093W	14	449868	450530	1	663	No	0.682124	0.763919	0.0817951	Unclassified
CPG	196745	YNL094W	14	447611	449374	1	1764	No	0.865833	0.792939	-0.0728947	Unclassified
CPG	196745	YNL095C	14	444912	446840	-1	1929	No	0.814351	0.830054	0.0157025	Unclassified
CPG	196745	YNL096C	14	443398	444315	-1	918	No	0.805486	0.643659	-0.161827	Unclassified
CPG	196745	YNL097C	14	441366	442358	-1	993	No	0.257835	0.70422	0.446385	Unclassified
CPG	196745	YNL097W-A	14	441431	441586	1	156	No	0.53077	0.887308	0.356539	Unclassified
CPG	196745	YNL098C	14	439602	440570	-1	969	No	0.538102	0.597459	0.0593566	Unclassified
CPG	196745	YNL099C	14	438567	439283	-1	717	No	0.858592	0.761625	-0.0969672	Unclassified
CPG	196745	YNL100W	14	437613	438317	1	705	No	0.953864	0.963444	0.00958014	Unclassified
CPG	196745	YNL101W	14	434999	437140	1	2142	No	0.85375	0.811126	-0.0426237	Unclassified
CPG	196745	YNL102W	14	430087	434493	1	4407	Yes	0.0421967	0.0580465	0.0158499	Unclassified
CPG	196745	YNL103W-A	14	426719	426808	1	90	No	0.984256	0.986661	0.00240431	Unclassified
CPG	196745	YNL104C	14	424895	426754	-1	1860	No	0.999801	0.999575	-0.000225796	Unclassified
CPG	196745	YNL105W	14	424155	424583	1	429	No	0.933005	0.903589	-0.0294166	Unclassified
CPG	196745	YNL106C	14	420944	424495	-1	3552	No	0.96137	0.963524	0.00215486	Unclassified
CPG	196745	YNL107W	14	420098	420778	1	681	No	0.993481	0.743002	-0.250479	Unclassified
CPG	196745	YNL108C	14	419014	419826	-1	813	No	0.976297	0.926628	-0.049669	Unclassified
CPG	196745	YNL109W	14	418964	419509	1	546	No	0.762142	0.926291	0.164149	Unclassified
CPG	196745	YNL110C	14	417826	418488	-1	663	Yes	0.120531	0.16672	0.046189	Unclassified
CPG	196745	YNL112W	14	413639	416281	1	2643	Yes	0.213192	0.331648	0.118455	Unclassified
CPG	196745	YNL113W	14	412771	413199	1	429	Yes	0.543784	0.503744	-0.0400399	Unclassified
CPG	196745	YNL115C	14	410119	412053	-1	1935	No	0.782213	0.950271	0.168059	Unclassified
CPG	196745	YNL117W	14	406358	408022	1	1665	No	0.940893	0.966517	0.0256237	Unclassified
CPG	196745	YNL121C	14	398684	400537	-1	1854	No	0.546083	0.585759	0.0396758	Unclassified
CPG	196745	YNL122C	14	398023	398370	-1	348	No	0.997769	0.994698	-0.00307073	Unclassified
CPG	196745	YNL123W	14	394685	397678	1	2994	No	0.975136	0.990664	0.0155277	Unclassified
CPG	196745	YNL124W	14	392892	394370	1	1479	Yes	0.595112	0.622831	0.027719	Unclassified
CPG	196745	YNL125C	14	390146	392167	-1	2022	No	0.942102	0.972369	0.030267	Unclassified
CPG	196745	YNL126W	14	387227	389767	1	2541	Yes	0.27382	0.194965	-0.0788549	Unclassified
CPG	196745	YNL127W	14	383987	386848	1	2862	No	0.939514	0.565625	-0.373889	Unclassified
CPG	196745	YNL130C-A	14	381245	381391	-1	147	No	0.827944	0.961441	0.133497	Unclassified
CPG	196745	YNL133C	14	374171	374692	-1	522	No	0.890528	0.977692	0.0871645	Unclassified
CPG	196745	YNL134C	14	372451	373581	-1	1131	No	0.988637	0.967368	-0.021269	Unclassified
CPG	196745	YNL135C	14	371882	372226	-1	345	No	0.751876	0.576416	-0.17546	Unclassified
CPG	196745	YNL136W	14	370368	371645	1	1278	No	0.683554	0.745232	0.0616777	Unclassified
CPG	196745	YNL137C	14	368595	370055	-1	1461	Yes	0.931984	0.610406	-0.321579	Unclassified
CPG	196745	YNL138W	14	366741	368321	1	1581	No	0.647828	0.526401	-0.121427	Unclassified
CPG	196745	YNL138W-A	14	366033	366412	1	380	Yes	0.414965	0.440743	0.0257773	Unclassified
CPG	196745	YNL142W	14	357453	358952	1	1500	No	0.916748	0.996104	0.0793551	Unclassified
CPG	196745	YNL143C	14	356794	357186	-1	393	No	0.967544	0.980422	0.012878	Unclassified
CPG	196745	YNL144C	14	352820	355042	-1	2223	No	0.992149	0.99941	0.00726058	Unclassified
CPG	196745	YNL145W	14	352414	352530	1	117	No	0.653207	0.958706	0.305499	Unclassified
CPG	196745	YNL146W	14	351715	352017	1	303	No	0.738467	0.916589	0.178123	Unclassified
CPG	196745	YNL147W	14	350940	351383	1	444	No	0.85615	0.778656	-0.0774939	Unclassified
CPG	196745	YNL148C	14	349907	350671	-1	765	No	0.999925	0.999977	5.22913e-05	Unclassified
CPG	196745	YNL149C	14	349367	349756	-1	390	Yes	0.586083	0.600729	0.0146456	Unclassified
CPG	196745	YNL150W	14	349251	349658	1	408	No	0.673627	0.91022	0.236593	Unclassified
CPG	196745	YNL151C	14	347766	348521	-1	756	Yes	0.603266	0.627248	0.0239823	Unclassified
CPG	196745	YNL152W	14	346313	347542	1	1230	Yes	0.464683	0.42748	-0.0372034	Unclassified
CPG	196745	YNL153C	14	345669	346058	-1	390	No	0.937076	0.987305	0.0502287	Unclassified
CPG	196745	YNL154C	14	343636	345276	-1	1641	No	0.515622	0.958335	0.442713	Unclassified
CPG	196745	YNL155W	14	342516	343340	1	825	No	0.874546	0.917455	0.0429085	Unclassified
CPG	196745	YNL157W	14	340352	340858	1	507	No	0.960987	0.974362	0.013375	Unclassified
CPG	196745	YNL158W	14	339612	340208	1	597	Yes	0.515347	0.422715	-0.0926326	Unclassified
CPG	196745	YNL160W	14	336545	337609	1	1065	No	0.751328	0.877164	0.125835	Unclassified
CPG	196745	YNL161W	14	332597	334867	1	2271	Yes	0.115294	0.248928	0.133634	Unclassified
CPG	196745	YNL162W	14	331322	332154	1	833	Yes	0.518559	0.515939	-0.00261917	Unclassified
CPG	196745	YNL163C	14	326741	330073	-1	3333	Yes	0.136026	0.0849102	-0.0511159	Unclassified
CPG	196745	YNL166C	14	322219	323565	-1	1347	No	0.646769	0.967789	0.32102	Unclassified
CPG	196745	YNL168C	14	318030	318809	-1	780	No	0.900803	0.992244	0.091441	Unclassified
CPG	196745	YNL169C	14	316169	317671	-1	1503	No	0.43042	0.342509	-0.0879109	Unclassified
CPG	196745	YNL172W	14	310636	315882	1	5247	Yes	0.0770193	0.0886492	0.0116299	Unclassified
CPG	196745	YNL173C	14	308957	310057	-1	1101	No	0.945174	0.978087	0.0329135	Unclassified
CPG	196745	YNL174W	14	308074	308646	1	573	No	0.400417	0.341697	-0.0587195	Unclassified
CPG	196745	YNL175C	14	307401	308612	-1	1212	No	0.835282	0.954704	0.119422	Unclassified
CPG	196745	YNL177C	14	303686	304615	-1	930	No	0.915624	0.702476	-0.213148	Unclassified
CPG	196745	YNL178W	14	302680	303402	1	723	Yes	0.365105	0.381899	0.0167941	Unclassified
CPG	196745	YNL182C	14	295960	297627	-1	1668	Yes	0.256525	0.362459	0.105934	Unclassified
CPG	196745	YNL185C	14	292193	292669	-1	477	No	0.766389	0.492324	-0.274065	Unclassified
CPG	196745	YNL186W	14	289498	291876	1	2379	No	0.237626	0.309668	0.0720417	Unclassified
CPG	196745	YNL187W	14	287994	289067	1	1074	No	0.90446	0.8986	-0.00585975	Unclassified
CPG	196745	YNL188W	14	286308	287609	1	1302	Yes	0.277783	0.241487	-0.0362963	Unclassified
CPG	196745	YNL189W	14	284260	285888	1	1629	Yes	0.302146	0.262592	-0.0395539	Unclassified
CPG	196745	YNL190W	14	282395	283009	1	615	No	0.937958	0.978471	0.0405134	Unclassified
CPG	196745	YNL191W	14	280432	281505	1	1074	No	0.962892	0.951326	-0.0115666	Unclassified
CPG	196745	YNL192W	14	276502	279897	1	3396	No	0.434908	0.220537	-0.21437	Unclassified
CPG	196745	YNL193W	14	274368	276044	1	1677	No	0.981704	0.982835	0.00113086	Unclassified
CPG	196745	YNL195C	14	271523	272308	-1	786	No	0.992217	0.955401	-0.0368168	Unclassified
CPG	196745	YNL196C	14	270275	271171	-1	897	No	0.816186	0.813647	-0.00253909	Unclassified
CPG	196745	YNL199C	14	264926	266530	-1	1605	No	0.458844	0.265759	-0.193085	Unclassified
CPG	196745	YNL200C	14	263713	264453	-1	741	No	0.765026	0.836476	0.0714504	Unclassified
CPG	196745	YNL201C	14	260627	263203	-1	2577	No	0.585145	0.44838	-0.136765	Unclassified
CPG	196745	YNL202W	14	259578	260456	1	879	No	0.993635	0.971581	-0.0220541	Unclassified
CPG	196745	YNL203C	14	259439	260050	-1	612	No	0.849083	0.978428	0.129344	Unclassified
CPG	196745	YNL204C	14	258375	259277	-1	903	No	0.718778	0.734559	0.015781	Unclassified
CPG	196745	YNL208W	14	254418	255017	1	600	No	0.882306	0.967063	0.0847564	Unclassified
CPG	196745	YNL209W	14	252059	253900	1	1842	No	0.921372	0.981037	0.0596657	Unclassified
CPG	196745	YNL210W	14	250931	251743	1	813	No	0.397653	0.587631	0.189978	Unclassified
CPG	196745	YNL211C	14	250055	250315	-1	261	No	0.898468	0.803665	-0.0948032	Unclassified
CPG	196745	YNL212W	14	247461	249809	1	2349	No	0.761158	0.392215	-0.368943	Unclassified
CPG	196745	YNL213C	14	246460	247104	-1	645	No	0.934265	0.359436	-0.574829	Background Sick
CPG	196745	YNL214W	14	245617	246216	1	600	No	0.896833	0.963229	0.0663967	Unclassified
CPG	196745	YNL215W	14	244468	245430	1	963	No	0.476239	0.465622	-0.0106173	Unclassified
CPG	196745	YNL216W	14	241689	244172	1	2484	Yes	0.387213	0.457338	0.0701243	Unclassified
CPG	196745	YNL217W	14	240331	241311	1	981	No	0.962375	0.994675	0.0323002	Unclassified
CPG	196745	YNL218W	14	238238	240001	1	1764	No	0.990776	0.974418	-0.0163583	Unclassified
CPG	196745	YNL219C	14	235996	237663	-1	1668	No	0.61523	0.703626	0.0883958	Unclassified
CPG	196745	YNL220W	14	234413	235714	1	1302	No	0.287717	0.382265	0.0945481	Unclassified
CPG	196745	YNL221C	14	231068	233695	-1	2628	Yes	0.395678	0.260694	-0.134984	Unclassified
CPG	196745	YNL222W	14	229094	229714	1	621	Yes	0.404028	0.452122	0.0480938	Unclassified
CPG	196745	YNL224C	14	224796	227099	-1	2304	No	0.930472	0.855313	-0.0751598	Unclassified
CPG	196745	YNL225C	14	222724	224469	-1	1746	No	0.266992	0.335091	0.0680985	Unclassified
CPG	196745	YNL226W	14	222239	222649	1	411	No	0.567318	0.732263	0.164945	Unclassified
CPG	196745	YNL227C	14	220659	222431	-1	1773	No	0.554556	0.604495	0.0499393	Unclassified
CPG	196745	YNL229C	14	219137	220201	-1	1065	No	0.492324	0.569822	0.0774975	Unclassified
CPG	196745	YNL230C	14	217523	218662	-1	1140	No	0.994493	0.919036	-0.0754566	Unclassified
CPG	196745	YNL231C	14	215987	217042	-1	1056	No	0.995086	0.995662	0.000575495	Unclassified
CPG	196745	YNL232W	14	214923	215801	1	879	Yes	0.417538	0.329881	-0.0876572	Unclassified
CPG	196745	YNL233W	14	211922	214600	1	2679	No	0.785053	0.739706	-0.0453468	Unclassified
CPG	196745	YNL234W	14	210233	211513	1	1281	No	0.943106	0.996608	0.0535024	Unclassified
CPG	196745	YNL236W	14	206930	209854	1	2925	No	0.402634	0.526944	0.12431	Unclassified
CPG	196745	YNL237W	14	205188	206567	1	1380	No	0.952993	0.98639	0.0333968	Unclassified
CPG	196745	YNL238W	14	202428	204872	1	2445	No	0.778656	0.542596	-0.23606	Unclassified
CPG	196745	YNL239W	14	200569	201933	1	1365	No	0.993958	0.964584	-0.029374	Unclassified
CPG	196745	YNL240C	14	198502	199977	-1	1476	Yes	0.633115	0.544688	-0.088427	Unclassified
CPG	196745	YNL241C	14	196426	197943	-1	1518	No	0.999914	0.999565	-0.000348454	Unclassified
CPG	196745	YNL242W	14	191324	196102	1	4779	No	0.939923	0.960987	0.021064	Unclassified
CPG	196745	YNL243W	14	188051	190957	1	2907	No	0.808576	0.838752	0.0301758	Unclassified
CPG	196745	YNL244C	14	187170	187496	-1	327	Yes	0.650804	0.57244	-0.0783635	Unclassified
CPG	196745	YNL245C	14	186346	186885	-1	540	Yes	0.668766	0.563308	-0.105459	Unclassified
CPG	196745	YNL247W	14	182875	185178	1	2304	Yes	0.139377	0.180518	0.0411409	Unclassified
CPG	196745	YNL248C	14	181361	182608	-1	1248	No	0.261318	0.277783	0.0164658	Unclassified
CPG	196745	YNL251C	14	172588	174315	-1	1728	Yes	0.799858	0.781324	-0.0185349	Unclassified
CPG	196745	YNL252C	14	171441	172286	-1	846	No	0.743002	0.445985	-0.297017	Unclassified
CPG	196745	YNL254C	14	168043	169248	-1	1206	No	0.875411	0.929537	0.0541263	Unclassified
CPG	196745	YNL257C	14	160631	164320	-1	3690	No	0.662079	0.470577	-0.191502	Unclassified
CPG	196745	YNL258C	14	158109	160373	-1	2265	Yes	0.145784	0.113518	-0.0322657	Unclassified
CPG	196745	YNL259C	14	157644	157865	-1	222	No	0.994012	0.893289	-0.100722	Unclassified
CPG	196745	YNL262W	14	148212	154880	1	6669	Yes	0.129603	0.0658567	-0.063746	Unclassified
CPG	196745	YNL263C	14	146896	147840	-1	945	Yes	0.663774	0.564825	-0.0989496	Unclassified
CPG	196745	YNL264C	14	145563	146615	-1	1053	No	0.911348	0.94351	0.0321621	Unclassified
CPG	196745	YNL266W	14	144245	144664	1	420	No	0.812006	0.735019	-0.0769874	Unclassified
CPG	196745	YNL268W	14	138550	140385	1	1836	No	0.909421	0.968144	0.0587227	Unclassified
CPG	196745	YNL269W	14	137699	138094	1	396	No	0.998342	0.999643	0.00130107	Unclassified
CPG	196745	YNL270C	14	135940	137661	-1	1722	No	0.980664	0.943407	-0.0372575	Unclassified
CPG	196745	YNL271C	14	129522	135383	-1	5862	No	0.073641	0.0250091	-0.048632	Unclassified
CPG	196745	YNL275W	14	119268	120998	1	1731	No	0.979402	0.958568	-0.0208345	Unclassified
CPG	196745	YNL276C	14	118431	118826	-1	396	No	0.985432	0.980859	-0.00457263	Unclassified
CPG	196745	YNL277W	14	117349	118809	1	1461	No	0.979636	0.996757	0.0171208	Unclassified
CPG	196745	YNL277W-A	14	116679	116867	1	189	No	0.999364	0.999994	0.000629203	Unclassified
CPG	196745	YNL278W	14	113271	116453	1	3183	No	0.999556	0.999972	0.000415961	Unclassified
CPG	196745	YNL279W	14	110917	112902	1	1986	No	0.986817	0.998913	0.0120959	Unclassified
CPG	196745	YNL280C	14	109095	110411	-1	1317	No	0.32498	0.398459	0.0734787	Unclassified
CPG	196745	YNL281W	14	108467	108928	1	462	No	0.954055	0.891615	-0.0624392	Unclassified
CPG	196745	YNL282W	14	107687	108274	1	588	Yes	0.754568	0.683554	-0.071014	Unclassified
CPG	196745	YNL283C	14	105184	106695	-1	1512	No	0.841389	0.90303	0.0616416	Unclassified
CPG	196745	YNL284C	14	103134	104102	-1	969	No	0.792264	0.562312	-0.229952	Unclassified
CPG	196745	YNL286W	14	95223	96080	1	858	No	0.853887	0.875219	0.0213322	Unclassified
CPG	196745	YNL287W	14	91994	94801	1	2808	Yes	0.17067	0.207473	0.0368032	Unclassified
CPG	196745	YNL288W	14	90303	91424	1	1122	No	0.982731	0.911348	-0.0713834	Unclassified
CPG	196745	YNL289W	14	87897	88736	1	840	No	0.974865	0.937865	-0.0369999	Unclassified
CPG	196745	YNL290W	14	86218	87240	1	1023	Yes	0.185101	0.340749	0.155648	Unclassified
CPG	196745	YNL291C	14	84169	85815	-1	1647	No	0.673904	0.737708	0.0638036	Unclassified
CPG	196745	YNL292W	14	82806	84017	1	1212	No	0.827124	0.787314	-0.0398099	Unclassified
CPG	196745	YNL293W	14	80640	82541	1	1902	No	0.981172	0.995835	0.0146621	Unclassified
CPG	196745	YNL296W	14	76273	76587	1	315	No	0.460828	0.497236	0.0364076	Unclassified
CPG	196745	YNL297C	14	71673	76583	-1	4911	No	0.0580465	0.0538872	-0.00415935	Unclassified
CPG	196745	YNL298W	14	68915	71443	1	2529	No	0.639743	0.687554	0.0478113	Unclassified
CPG	196745	YNL299W	14	66517	68445	1	1929	No	0.710007	0.842616	0.132609	Unclassified
CPG	196745	YNL300W	14	65744	66052	1	309	No	0.884094	0.937265	0.0531706	Unclassified
CPG	196745	YNL301C	14	63570	64562	-1	993	No	0.900959	0.765499	-0.13546	Unclassified
CPG	196745	YNL302C	14	61958	62943	-1	986	No	0.32571	0.403672	0.0779616	Unclassified
CPG	196745	YNL304W	14	60297	61550	1	1254	No	0.995121	0.995897	0.000776532	Unclassified
CPG	196745	YNL308C	14	54122	55897	-1	1776	Yes	0.316791	0.27834	-0.0384512	Unclassified
CPG	196745	YNL309W	14	52662	53924	1	1263	No	0.919933	0.975822	0.0558894	Unclassified
CPG	196745	YNL310C	14	51907	52431	-1	525	Yes	0.386796	0.334595	-0.0522005	Unclassified
CPG	196745	YNL311C	14	49397	51688	-1	2292	No	0.94131	0.99268	0.0513694	Unclassified
CPG	196745	YNL312W	14	48287	49216	1	930	Yes	0.267293	0.285091	0.0177982	Unclassified
CPG	196745	YNL313C	14	45308	48022	-1	2715	Yes	0.178804	0.134808	-0.0439969	Unclassified
CPG	196745	YNL314W	14	44447	45214	1	768	No	0.887308	0.896091	0.0087822	Unclassified
CPG	196745	YNL315C	14	43324	44280	-1	957	No	0.620164	0.752378	0.132214	Unclassified
CPG	196745	YNL321W	14	34696	37422	1	2727	No	0.996305	0.991034	-0.0052701	Unclassified
CPG	196745	YNL324W	14	31050	31445	1	396	No	0.699662	0.788999	0.0893371	Unclassified
CPG	196745	YNL325C	14	28739	31378	-1	2640	No	0.965858	0.904851	-0.0610068	Unclassified
CPG	196745	YNL328C	14	22834	23274	-1	441	No	0.997412	0.999122	0.00171029	Unclassified
CPG	196745	YNL329C	14	19541	22633	-1	3093	No	0.985749	0.955741	-0.030008	Unclassified
CPG	196745	YNL330C	14	18001	19302	-1	1302	No	0.705896	0.749206	0.0433102	Unclassified
CPG	196745	YNL338W	14	6561	6719	1	159	No	0.320691	0.985199	0.664508	Background Healthy
CPG	196745	YNR001C	14	629622	631061	-1	1440	No	0.994633	0.864931	-0.129702	Unclassified
CPG	196745	YNR001W-A	14	631263	631481	1	219	No	0.924719	0.927355	0.00263622	Unclassified
CPG	196745	YNR002C	14	633008	633856	-1	849	No	0.999999	1	2.59369e-07	Unclassified
CPG	196745	YNR003C	14	634344	635297	-1	954	Yes	0.128573	0.162458	0.0338855	Unclassified
CPG	196745	YNR005C	14	636931	637335	-1	405	No	0.39102	0.626525	0.235504	Unclassified
CPG	196745	YNR006W	14	636986	638854	1	1869	No	0.590144	0.363333	-0.226811	Unclassified
CPG	196745	YNR007C	14	639182	640114	-1	933	No	0.987892	0.969837	-0.0180544	Unclassified
CPG	196745	YNR008W	14	640396	642381	1	1986	No	0.999463	0.984138	-0.015325	Unclassified
CPG	196745	YNR009W	14	642690	643439	1	750	No	0.985319	0.976699	-0.00862047	Unclassified
CPG	196745	YNR010W	14	643744	644193	1	450	No	0.72348	0.723809	0.000328722	Unclassified
CPG	196745	YNR011C	14	644320	646950	-1	2631	Yes	0.637445	0.478362	-0.159083	Unclassified
CPG	196745	YNR012W	14	647432	648937	1	1506	No	0.863675	0.546627	-0.317048	Unclassified
CPG	196745	YNR013C	14	649028	651712	-1	2685	No	0.967007	0.808576	-0.158432	Unclassified
CPG	196745	YNR014W	14	652465	653103	1	639	No	0.999978	0.999976	-1.6169e-06	Unclassified
CPG	196745	YNR015W	14	653387	654541	1	1155	No	0.999875	0.999675	-0.000200493	Unclassified
CPG	196745	YNR016C	14	654673	661374	-1	6702	Yes	0.313234	0.107782	-0.205452	Unclassified
CPG	196745	YNR017W	14	662913	663581	1	669	Yes	0.485577	0.517199	0.0316217	Unclassified
CPG	196745	YNR018W	14	664270	664944	1	675	No	0.999949	0.999949	0	Unclassified
CPG	196745	YNR021W	14	668377	669591	1	1215	No	0.992244	0.964113	-0.0281318	Unclassified
CPG	196745	YNR022C	14	669774	670193	-1	420	No	0.611465	0.644334	0.0328694	Unclassified
CPG	196745	YNR023W	14	670418	672118	1	1701	No	0.385145	0.54075	0.155605	Unclassified
CPG	196745	YNR027W	14	674923	675876	1	954	No	0.942306	0.969406	0.0271005	Unclassified
CPG	196745	YNR028W	14	676177	677103	1	927	No	0.910927	0.97674	0.0658133	Unclassified
CPG	196745	YNR029C	14	677199	678488	-1	1290	No	0.829208	0.888126	0.0589185	Unclassified
CPG	196745	YNR032C-A	14	687243	687464	-1	222	No	0.972369	0.942209	-0.0301596	Unclassified
CPG	196745	YNR032W	14	686010	687116	1	1107	No	0.980388	0.984565	0.00417681	Unclassified
CPG	196745	YNR033W	14	687635	689998	1	2364	No	0.958335	0.997146	0.0388115	Unclassified
CPG	196745	YNR034W	14	690321	691286	1	966	No	0.894247	0.946395	0.0521478	Unclassified
CPG	196745	YNR035C	14	693019	694047	-1	1029	Yes	0.274894	0.283376	0.00848123	Unclassified
CPG	196745	YNR036C	14	694361	694822	-1	462	No	0.998176	0.660216	-0.337959	Unclassified
CPG	196745	YNR037C	14	695052	695327	-1	276	No	0.999302	0.572129	-0.427173	Unclassified
CPG	196745	YNR038W	14	695595	697484	1	1890	Yes	0.366454	0.239641	-0.126812	Unclassified
CPG	196745	YNR039C	14	697614	699431	-1	1818	No	0.966654	0.896958	-0.0696968	Unclassified
CPG	196745	YNR040W	14	699690	700460	1	771	No	0.855997	0.950571	0.0945736	Unclassified
CPG	196745	YNR041C	14	700541	701659	-1	1119	No	0.894481	0.617384	-0.277097	Unclassified
CPG	196745	YNR043W	14	701895	703085	1	1191	Yes	0.253831	0.269803	0.0159723	Unclassified
CPG	196745	YNR045W	14	706139	707608	1	1470	No	0.918628	0.463838	-0.45479	Unclassified
CPG	196745	YNR046W	14	707788	708195	1	408	Yes	0.502938	0.790215	0.287276	Unclassified
CPG	196745	YNR048W	14	711630	712811	1	1182	No	0.726479	0.791105	0.0646262	Unclassified
CPG	196745	YNR049C	14	713023	713655	-1	633	No	0.946201	0.975646	0.0294444	Unclassified
CPG	196745	YNR050C	14	714048	715388	-1	1341	No	0.785281	0.818366	0.033085	Unclassified
CPG	196745	YNR052C	14	719346	720647	-1	1302	No	0.577871	0.576611	-0.0012603	Unclassified
CPG	196745	YNR053C	14	721120	723112	-1	1993	Yes	0.264565	0.240946	-0.0236191	Unclassified
CPG	196745	YNR054C	14	723356	724306	-1	951	Yes	0.622831	0.759678	0.136847	Unclassified
CPG	196745	YNR055C	14	728426	730186	-1	1761	No	0.991223	0.989534	-0.00168874	Unclassified
CPG	196745	YNR056C	14	731618	733303	-1	1686	No	0.892254	0.923393	0.0311397	Unclassified
CPG	196745	YNR057C	14	733356	734069	-1	714	No	0.999459	0.999841	0.000381743	Unclassified
CPG	196745	YNR058W	14	734291	735733	1	1443	No	0.991165	0.980349	-0.0108161	Unclassified
CPG	196745	YNR059W	14	736803	738545	1	1743	No	0.973251	0.923995	-0.049256	Unclassified
CPG	196745	YNR060W	14	739951	742110	1	2160	No	0.974577	0.980598	0.00602135	Unclassified
CPG	196745	YNR065C	14	750350	753700	-1	3351	No	0.720163	0.684337	-0.0358255	Unclassified
CPG	196745	YNR070W	14	765375	769376	1	4002	No	0.903433	0.949803	0.0463707	Unclassified
CPG	196745	YNR071C	14	770440	771468	-1	1029	No	0.989251	0.989446	0.000195051	Unclassified
CPG	196745	YNR072W	14	772657	774351	1	1695	No	0.795085	0.984005	0.18892	Unclassified
CPG	196745	YNR073C	14	774792	776300	-1	1509	No	0.724594	0.690324	-0.03427	Unclassified
CPG	196745	YNR074C	14	777602	778738	-1	1137	No	0.782474	0.840025	0.0575509	Unclassified
CPG	196745	YNR075C-A	14	781511	781603	-1	93	No	0.99472	0.982687	-0.0120332	Unclassified
CPG	196745	YOL001W	15	325249	326130	1	882	No	0.998632	0.908689	-0.0899431	Unclassified
CPG	196745	YOL002C	15	323411	324364	-1	954	No	0.999788	0.998124	-0.00166442	Unclassified
CPG	196745	YOL003C	15	321858	322994	-1	1137	No	0.999967	0.999509	-0.000457466	Unclassified
CPG	196745	YOL004W	15	316938	321548	1	4611	No	0.34127	0.139377	-0.201894	Unclassified
CPG	196745	YOL005C	15	315813	316175	-1	363	Yes	0.249555	0.525149	0.275594	Unclassified
CPG	196745	YOL006C	15	313078	315387	-1	2310	No	0.840423	0.59949	-0.240934	Unclassified
CPG	196745	YOL007C	15	311342	312367	-1	1026	No	0.937865	0.89101	-0.0468557	Unclassified
CPG	196745	YOL008W	15	310312	310935	1	624	No	0.638618	0.595424	-0.0431944	Unclassified
CPG	196745	YOL009C	15	309324	310139	-1	816	No	0.867041	0.88702	0.0199783	Unclassified
CPG	196745	YOL010W	15	307938	309041	1	1104	Yes	0.324111	0.432979	0.108868	Unclassified
CPG	196745	YOL011W	15	305349	307409	1	2061	No	0.998538	0.987682	-0.0108564	Unclassified
CPG	196745	YOL012C	15	303579	303983	-1	405	No	0.604202	0.532972	-0.0712303	Unclassified
CPG	196745	YOL013C	15	301380	303035	-1	1656	No	0.448932	0.857067	0.408134	Unclassified
CPG	196745	YOL013W-A	15	301047	301238	1	192	No	0.997418	0.973695	-0.023723	Unclassified
CPG	196745	YOL013W-B	15	300690	300980	1	291	No	0.564274	0.483641	-0.0806332	Unclassified
CPG	196745	YOL016C	15	294777	296120	-1	1344	No	0.923322	0.793382	-0.12994	Unclassified
CPG	196745	YOL019W-A	15	288420	288572	1	153	No	0.999998	0.999983	-1.50984e-05	Unclassified
CPG	196745	YOL020W	15	286172	287950	1	1779	No	0.996592	0.944818	-0.0517743	Unclassified
CPG	196745	YOL021C	15	282421	285426	-1	3006	Yes	0.632918	0.575778	-0.0571401	Unclassified
CPG	196745	YOL022C	15	280272	281498	-1	1227	Yes	0.378374	0.255139	-0.123236	Unclassified
CPG	196745	YOL023W	15	278056	280086	1	2031	No	0.789477	0.716697	-0.0727802	Unclassified
CPG	196745	YOL024W	15	277086	277604	1	519	No	0.916589	0.935413	0.0188242	Unclassified
CPG	196745	YOL025W	15	274957	276939	1	1983	No	0.878308	0.912426	0.0341186	Unclassified
CPG	196745	YOL026C	15	274012	274353	-1	342	Yes	0.163303	0.561068	0.397765	Unclassified
CPG	196745	YOL027C	15	272003	273724	-1	1722	No	0.899259	0.731244	-0.168015	Unclassified
CPG	196745	YOL032W	15	265429	266169	1	741	No	0.692694	0.842781	0.150087	Unclassified
CPG	196745	YOL033W	15	263475	265085	1	1611	No	0.922623	0.625134	-0.297489	Unclassified
CPG	196745	YOL036W	15	256745	259030	1	2286	No	0.930089	0.905496	-0.0245934	Unclassified
CPG	196745	YOL038W	15	255337	256101	1	765	Yes	0.362101	0.454637	0.0925357	Unclassified
CPG	196745	YOL040C	15	253149	253577	-1	429	Yes	0.58949	0.541022	-0.048468	Unclassified
CPG	196745	YOL041C	15	251267	252646	-1	1380	No	0.945014	0.736125	-0.208889	Unclassified
CPG	196745	YOL042W	15	249825	250916	1	1092	No	0.879637	0.966703	0.0870661	Unclassified
CPG	196745	YOL043C	15	248392	249534	-1	1143	No	0.88527	0.812374	-0.0728959	Unclassified
CPG	196745	YOL044W	15	247150	248301	1	1152	No	0.629221	0.447669	-0.181552	Unclassified
CPG	196745	YOL045W	15	243497	246802	1	3306	No	0.846325	0.613655	-0.23267	Unclassified
CPG	196745	YOL046C	15	243466	244140	-1	675	No	0.838359	0.784502	-0.0538571	Unclassified
CPG	196745	YOL047C	15	241614	242747	-1	1134	No	0.848766	0.79449	-0.0542761	Unclassified
CPG	196745	YOL048C	15	240204	241310	-1	1107	No	0.590411	0.815475	0.225063	Unclassified
CPG	196745	YOL051W	15	234940	238185	1	3246	No	0.127435	0.333974	0.206539	Unclassified
CPG	196745	YOL052C	15	232446	233636	-1	1191	No	0.998507	0.995814	-0.00269253	Unclassified
CPG	196745	YOL054W	15	228614	229834	1	1221	No	0.675981	0.888422	0.212441	Unclassified
CPG	196745	YOL055C	15	224420	226075	-1	1656	No	0.976901	0.947003	-0.029898	Unclassified
CPG	196745	YOL056W	15	223268	224179	1	912	No	0.879806	0.882108	0.00230179	Unclassified
CPG	196745	YOL057W	15	220767	222902	1	2136	No	0.979785	0.983204	0.00341894	Unclassified
CPG	196745	YOL058W	15	219211	220473	1	1263	No	0.996935	0.998583	0.00164809	Unclassified
CPG	196745	YOL059W	15	217126	218448	1	1323	No	0.999575	0.999829	0.00025364	Unclassified
CPG	196745	YOL060C	15	214017	216137	-1	2121	No	0.994599	0.970926	-0.0236738	Unclassified
CPG	196745	YOL061W	15	212244	213734	1	1491	No	0.993082	0.990376	-0.00270644	Unclassified
CPG	196745	YOL062C	15	210520	211995	-1	1476	No	0.994053	0.998677	0.00462396	Unclassified
CPG	196745	YOL063C	15	207392	210265	-1	2874	No	0.94896	0.921853	-0.027107	Unclassified
CPG	196745	YOL064C	15	206103	207176	-1	1074	No	0.825137	0.457953	-0.367184	Unclassified
CPG	196745	YOL065C	15	204731	205885	-1	1155	No	0.950353	0.769884	-0.180468	Unclassified
CPG	196745	YOL066C	15	202696	204471	-1	1776	Yes	0.211292	0.17979	-0.0315024	Unclassified
CPG	196745	YOL067C	15	201985	202518	-1	534	No	0.807695	0.729637	-0.0780578	Unclassified
CPG	196745	YOL069W	15	198942	200297	1	1356	Yes	0.474552	0.571609	0.0970572	Unclassified
CPG	196745	YOL072W	15	194970	196337	1	1368	No	0.55608	0.349712	-0.206368	Unclassified
CPG	196745	YOL073C	15	193832	194800	-1	969	No	0.962297	0.952561	-0.00973539	Unclassified
CPG	196745	YOL077C	15	185848	186723	-1	876	Yes	0.643659	0.606725	-0.0369335	Unclassified
CPG	196745	YOL077W-A	15	185438	185644	1	207	No	0.991944	0.987267	-0.00467706	Unclassified
CPG	196745	YOL078W	15	181682	185212	1	3531	Yes	0.101886	0.465299	0.363413	Unclassified
CPG	196745	YOL082W	15	168727	169974	1	1248	No	0.835614	0.820443	-0.015171	Unclassified
CPG	196745	YOL083W	15	165714	166952	1	1239	No	0.951558	0.946303	-0.00525471	Unclassified
CPG	196745	YOL084W	15	162356	165331	1	2976	No	0.991132	0.995269	0.00413707	Unclassified
CPG	196745	YOL085C	15	161673	162014	-1	342	No	0.998818	0.999994	0.00117571	Unclassified
CPG	196745	YOL085W-A	15	161579	161791	1	213	No	0.930711	0.998186	0.0674752	Unclassified
CPG	196745	YOL086C	15	159548	160594	-1	1047	No	0.424104	0.725748	0.301644	Unclassified
CPG	196745	YOL086W-A	15	159173	159445	1	273	No	0.99885	0.99954	0.000690047	Unclassified
CPG	196745	YOL088C	15	153912	154745	-1	834	No	0.777087	0.826481	0.0493941	Unclassified
CPG	196745	YOL089C	15	150398	153490	-1	3093	No	0.740911	0.944304	0.203393	Unclassified
CPG	196745	YOL090W	15	147382	150276	1	2895	No	0.823823	0.740154	-0.0836691	Unclassified
CPG	196745	YOL095C	15	139227	141347	-1	2121	No	0.68939	0.456968	-0.232423	Unclassified
CPG	196745	YOL097C	15	136527	137825	-1	1299	Yes	0.526674	0.62674	0.100066	Unclassified
CPG	196745	YOL097W-A	15	136220	136405	1	186	No	0.945861	0.958097	0.0122359	Unclassified
CPG	196745	YOL098C	15	132725	135838	-1	3114	No	0.923227	0.906333	-0.0168941	Unclassified
CPG	196745	YOL100W	15	129237	132482	1	3246	No	0.623713	0.524803	-0.0989096	Unclassified
CPG	196745	YOL101C	15	126982	127920	-1	939	No	0.871923	0.943893	0.0719693	Unclassified
CPG	196745	YOL104C	15	116396	117454	-1	1059	No	0.958176	0.959192	0.00101564	Unclassified
CPG	196745	YOL105C	15	114138	115808	-1	1671	No	0.808376	0.708011	-0.100365	Unclassified
CPG	196745	YOL106W	15	113226	113579	1	354	No	0.984042	0.801114	-0.182928	Unclassified
CPG	196745	YOL107W	15	112102	113130	1	1029	No	0.990179	0.987714	-0.00246588	Unclassified
CPG	196745	YOL108C	15	111431	111886	-1	456	No	0.950917	0.926946	-0.0239712	Unclassified
CPG	196745	YOL109W	15	110297	110638	1	342	No	0.800881	0.890681	0.0897998	Unclassified
CPG	196745	YOL110W	15	109176	109889	1	714	No	1	0.999999	-1.10634e-06	Unclassified
CPG	196745	YOL111C	15	108258	108896	-1	639	No	0.981887	0.991446	0.00955889	Unclassified
CPG	196745	YOL112W	15	106710	108188	1	1479	No	0.84649	0.904595	0.0581051	Unclassified
CPG	196745	YOL113W	15	104326	106293	1	1968	No	0.973088	0.734036	-0.239052	Unclassified
CPG	196745	YOL114C	15	103317	103925	-1	609	No	0.966815	0.990353	0.0235378	Unclassified
CPG	196745	YOL116W	15	99809	100957	1	1149	No	0.721328	0.834251	0.112923	Unclassified
CPG	196745	YOL117W	15	97551	99488	1	1938	No	0.958097	0.980995	0.0228978	Unclassified
CPG	196745	YOL118C	15	96608	96916	-1	309	No	0.999212	0.99822	-0.000991547	Unclassified
CPG	196745	YOL119C	15	94856	96361	-1	1506	No	0.97891	0.938161	-0.0407486	Unclassified
CPG	196745	YOL120C	15	93395	94402	-1	1008	Yes	0.358266	0.506048	0.147782	Unclassified
CPG	196745	YOL121C	15	92026	92850	-1	825	No	0.926291	0.525473	-0.400818	Unclassified
CPG	196745	YOL122C	15	89692	91419	-1	1728	No	0.968204	0.995731	0.0275271	Unclassified
CPG	196745	YOL123W	15	87844	89448	1	1605	Yes	0.187003	0.26017	0.0731671	Unclassified
CPG	196745	YOL124C	15	85456	86757	-1	1302	No	0.999122	0.996014	-0.00310801	Unclassified
CPG	196745	YOL125W	15	83834	85264	1	1431	No	0.994963	0.999139	0.00417564	Unclassified
CPG	196745	YOL126C	15	81787	82920	-1	1134	No	0.997869	0.998932	0.00106336	Unclassified
CPG	196745	YOL127W	15	80348	81190	1	843	Yes	0.359436	0.375616	0.0161798	Unclassified
CPG	196745	YOL128C	15	78352	79479	-1	1128	No	0.997003	0.999069	0.00206541	Unclassified
CPG	196745	YOL129W	15	77560	78114	1	555	No	0.9992	0.996623	-0.00257683	Unclassified
CPG	196745	YOL130W	15	74400	76979	1	2580	Yes	0.140457	0.127435	-0.0130219	Unclassified
CPG	196745	YOL131W	15	73031	73357	1	327	No	0.740154	0.753811	0.0136569	Unclassified
CPG	196745	YOL132W	15	71300	72715	1	1416	No	0.980228	0.92463	-0.055598	Unclassified
CPG	196745	YOL133W	15	70325	70690	1	366	Yes	0.503465	0.589202	0.0857376	Unclassified
CPG	196745	YOL135C	15	69376	70044	-1	669	Yes	0.353286	0.371648	0.0183623	Unclassified
CPG	196745	YOL137W	15	65621	67114	1	1494	No	0.982292	0.978725	-0.00356686	Unclassified
CPG	196745	YOL138C	15	61325	65350	-1	4026	No	0.804529	0.961799	0.157271	Unclassified
CPG	196745	YOL139C	15	60383	61024	-1	642	Yes	0.419493	0.378374	-0.041119	Unclassified
CPG	196745	YOL140W	15	58759	60030	1	1272	No	0.97694	0.998871	0.0219316	Unclassified
CPG	196745	YOL141W	15	56452	58539	1	2088	No	0.914862	0.951731	0.0368698	Unclassified
CPG	196745	YOL142W	15	55558	56280	1	723	No	0.339995	0.379148	0.0391531	Unclassified
CPG	196745	YOL147C	15	47933	48643	-1	711	No	0.951085	0.926407	-0.0246782	Unclassified
CPG	196745	YOL156W	15	25273	26976	1	1704	No	0.439397	0.362944	-0.0764533	Unclassified
CPG	196745	YOL157C	15	22525	24294	-1	1770	No	0.814156	0.811306	-0.00284988	Unclassified
CPG	196745	YOL158C	15	19491	21311	-1	1821	No	0.999333	0.982647	-0.0166859	Unclassified
CPG	196745	YOL159C	15	17281	17796	-1	516	No	0.99048	0.972769	-0.0177115	Unclassified
CPG	196745	YOL160W	15	14313	14654	1	342	No	0.688875	0.918516	0.229641	Unclassified
CPG	196745	YOL166C	15	1000	1338	-1	339	No	0.925078	0.449578	-0.475499	Unclassified
CPG	196745	YOR001W	15	326832	329033	1	2202	No	0.993611	0.60642	-0.387191	Unclassified
CPG	196745	YOR002W	15	329417	331051	1	1635	No	0.999955	0.945014	-0.0549413	Unclassified
CPG	196745	YOR004W	15	333592	334356	1	765	Yes	0.596618	0.573447	-0.0231702	Unclassified
CPG	196745	YOR005C	15	334509	337343	-1	2835	No	0.979155	0.959623	-0.0195325	Unclassified
CPG	196745	YOR006C	15	337680	338621	-1	942	No	0.854057	0.692457	-0.1616	Unclassified
CPG	196745	YOR007C	15	338938	339978	-1	1041	No	0.971262	0.917225	-0.0540365	Unclassified
CPG	196745	YOR008C-A	15	342857	343081	-1	225	No	0.587922	0.79042	0.202498	Unclassified
CPG	196745	YOR008W-B	15	343929	344030	1	102	No	0.99597	0.762948	-0.233022	Unclassified
CPG	196745	YOR010C	15	346195	346950	-1	756	No	0.67631	0.546083	-0.130227	Unclassified
CPG	196745	YOR011W	15	349679	353863	1	4185	No	0.986028	0.927171	-0.0588564	Unclassified
CPG	196745	YOR012W	15	356543	356956	1	414	No	0.56394	0.858764	0.294825	Unclassified
CPG	196745	YOR013W	15	356751	357221	1	471	No	0.657364	0.771413	0.114049	Unclassified
CPG	196745	YOR015W	15	359993	360352	1	360	No	0.488778	0.593772	0.104993	Unclassified
CPG	196745	YOR019W	15	368127	370319	1	2193	No	0.982021	0.879637	-0.102384	Unclassified
CPG	196745	YOR020C	15	370524	370844	-1	321	Yes	0.389544	0.454934	0.0653909	Unclassified
CPG	196745	YOR020W-A	15	371685	371957	1	273	No	0.790215	0.885991	0.0957759	Unclassified
CPG	196745	YOR022C	15	373710	375857	-1	2148	No	0.76904	0.992025	0.222985	Unclassified
CPG	196745	YOR023C	15	376012	377712	-1	1701	No	0.965055	0.933554	-0.0315005	Unclassified
CPG	196745	YOR024W	15	377847	378170	1	324	No	0.999897	0.999991	9.37018e-05	Unclassified
CPG	196745	YOR025W	15	378219	379562	1	1344	No	0.995305	0.980819	-0.0144853	Unclassified
CPG	196745	YOR026W	15	379781	380806	1	1026	No	0.912667	0.763142	-0.149525	Unclassified
CPG	196745	YOR027W	15	381053	382822	1	1770	No	0.96117	0.616218	-0.344952	Unclassified
CPG	196745	YOR028C	15	383533	384420	-1	888	No	0.597171	0.875674	0.278503	Unclassified
CPG	196745	YOR029W	15	384600	384935	1	336	No	0.999307	0.999985	0.000677695	Unclassified
CPG	196745	YOR030W	15	386825	388684	1	1860	No	0.856339	0.964461	0.108121	Unclassified
CPG	196745	YOR032C	15	389771	391075	-1	1305	No	0.777285	0.848766	0.0714811	Unclassified
CPG	196745	YOR032W-A	15	392176	392376	1	201	No	0.986661	0.999622	0.0129612	Unclassified
CPG	196745	YOR033C	15	392416	394524	-1	2109	No	0.862847	0.853105	-0.00974203	Unclassified
CPG	196745	YOR034C	15	394837	397086	-1	2250	No	0.765499	0.741439	-0.0240602	Unclassified
CPG	196745	YOR034C-A	15	397426	397668	-1	243	No	0.995835	0.996065	0.000230191	Unclassified
CPG	196745	YOR035C	15	397735	400104	-1	2370	No	0.911842	0.653207	-0.258635	Unclassified
CPG	196745	YOR036W	15	400348	401214	1	867	No	0.449578	0.278861	-0.170718	Unclassified
CPG	196745	YOR037W	15	401555	402655	1	1101	No	0.987229	0.991067	0.00383808	Unclassified
CPG	196745	YOR038C	15	402761	405388	-1	2628	No	0.921017	0.872534	-0.0484833	Unclassified
CPG	196745	YOR040W	15	407064	407921	1	858	No	0.970314	0.989722	0.0194084	Unclassified
CPG	196745	YOR041C	15	408358	408789	-1	432	No	0.960188	0.969218	0.00902987	Unclassified
CPG	196745	YOR042W	15	408425	409660	1	1236	No	0.986	0.985844	-0.000156341	Unclassified
CPG	196745	YOR043W	15	410870	412330	1	1461	No	0.622151	0.553935	-0.0682153	Unclassified
CPG	196745	YOR044W	15	413007	413480	1	474	No	0.955806	0.790872	-0.164933	Unclassified
CPG	196745	YOR045W	15	413852	414037	1	186	No	0.893985	0.955462	0.0614773	Unclassified
CPG	196745	YOR046C	15	414459	415907	-1	1449	Yes	0.54047	0.623421	0.0829505	Unclassified
CPG	196745	YOR049C	15	422668	423732	-1	1065	No	0.748201	0.876679	0.128477	Unclassified
CPG	196745	YOR050C	15	424270	424617	-1	348	No	0.988477	0.983574	-0.00490296	Unclassified
CPG	196745	YOR051C	15	424846	426084	-1	1239	No	0.686411	0.729071	0.0426604	Unclassified
CPG	196745	YOR052C	15	426772	427224	-1	453	No	0.651357	0.962569	0.311212	Unclassified
CPG	196745	YOR054C	15	427833	429857	-1	2025	No	0.995006	0.991418	-0.00358803	Unclassified
CPG	196745	YOR055W	15	429478	429912	1	435	No	0.996785	0.993777	-0.00300722	Unclassified
CPG	196745	YOR056C	15	430247	431626	-1	1380	Yes	0.289668	0.32498	0.0353123	Unclassified
CPG	196745	YOR057W	15	432186	433373	1	1188	Yes	0.335091	0.452409	0.117318	Unclassified
CPG	196745	YOR058C	15	433688	436345	-1	2658	No	0.757411	0.846873	0.0894622	Unclassified
CPG	196745	YOR059C	15	438906	440258	-1	1353	No	0.977606	0.999178	0.0215717	Unclassified
CPG	196745	YOR060C	15	440390	441163	-1	774	Yes	0.514655	0.621499	0.106844	Unclassified
CPG	196745	YOR063W	15	444686	445849	1	1164	Yes	0.311612	0.224084	-0.0875278	Unclassified
CPG	196745	YOR064C	15	446079	446738	-1	660	No	0.999172	0.99996	0.000788425	Unclassified
CPG	196745	YOR066W	15	449436	451325	1	1890	No	0.921734	0.985749	0.0640151	Unclassified
CPG	196745	YOR067C	15	451729	453462	-1	1734	No	0.960123	0.906976	-0.0531474	Unclassified
CPG	196745	YOR070C	15	455907	457820	-1	1914	No	0.610406	0.568733	-0.0416731	Unclassified
CPG	196745	YOR071C	15	459480	461276	-1	1797	No	0.83207	0.8863	0.0542305	Unclassified
CPG	196745	YOR072W	15	461502	461816	1	315	No	0.9986	0.999145	0.00054544	Unclassified
CPG	196745	YOR072W-A	15	461791	462039	1	249	No	0.999936	0.999945	8.66776e-06	Unclassified
CPG	196745	YOR072W-B	15	464469	464630	1	162	No	0.605863	0.679323	0.0734592	Unclassified
CPG	196745	YOR075W	15	468212	469252	1	1041	Yes	0.420446	0.594311	0.173865	Unclassified
CPG	196745	YOR078W	15	472725	473369	1	645	No	0.669682	0.642441	-0.0272407	Unclassified
CPG	196745	YOR080W	15	474594	476792	1	2199	No	0.499173	0.707414	0.20824	Unclassified
CPG	196745	YOR081C	15	476939	479188	-1	2250	No	0.784803	0.866383	0.0815799	Unclassified
CPG	196745	YOR083W	15	479533	480420	1	888	No	0.999758	0.999966	0.000207947	Unclassified
CPG	196745	YOR084W	15	480587	481750	1	1164	No	0.999769	0.999891	0.00012178	Unclassified
CPG	196745	YOR085W	15	482033	483085	1	1053	No	0.990026	0.943214	-0.0468122	Unclassified
CPG	196745	YOR086C	15	483219	486779	-1	3561	No	0.924476	0.930354	0.00587742	Unclassified
CPG	196745	YOR087W	15	487707	489734	1	2028	No	0.965801	0.960453	-0.00534744	Unclassified
CPG	196745	YOR089C	15	490196	490828	-1	633	No	0.78024	0.781621	0.00138149	Unclassified
CPG	196745	YOR090C	15	491123	492841	-1	1719	No	0.936283	0.92568	-0.0106026	Unclassified
CPG	196745	YOR091W	15	493433	494470	1	1038	No	0.987016	0.978818	-0.00819825	Unclassified
CPG	196745	YOR092W	15	495127	496968	1	1842	No	0.793827	0.932309	0.138481	Unclassified
CPG	196745	YOR093C	15	497506	502452	-1	4947	No	0.786362	0.715251	-0.0711108	Unclassified
CPG	196745	YOR096W	15	505794	506767	1	974	No	0.667545	0.539449	-0.128096	Unclassified
CPG	196745	YOR097C	15	506978	507505	-1	528	No	0.912814	0.948573	0.0357592	Unclassified
CPG	196745	YOR098C	15	507948	511178	-1	3231	Yes	0.333515	0.319372	-0.0141437	Unclassified
CPG	196745	YOR101W	15	515244	516173	1	930	No	0.825716	0.94172	0.116004	Unclassified
CPG	196745	YOR102W	15	516423	516773	1	351	No	0.964815	0.897043	-0.0677722	Unclassified
CPG	196745	YOR103C	15	516449	516841	-1	393	Yes	0.2618	0.35404	0.0922402	Unclassified
CPG	196745	YOR104W	15	517642	518490	1	849	No	0.682742	0.818606	0.135865	Unclassified
CPG	196745	YOR105W	15	518195	518521	1	327	No	0.579045	0.624235	0.0451901	Unclassified
CPG	196745	YOR106W	15	519121	519972	1	852	No	0.371962	0.562733	0.190771	Unclassified
CPG	196745	YOR107W	15	521353	522282	1	930	No	0.943407	0.972133	0.0287265	Unclassified
CPG	196745	YOR108W	15	523027	524841	1	1815	No	0.983678	0.974814	-0.00886381	Unclassified
CPG	196745	YOR109W	15	525278	528601	1	3324	No	0.521927	0.666307	0.14438	Unclassified
CPG	196745	YOR110W	15	528941	530248	1	1308	No	0.286623	0.455618	0.168995	Unclassified
CPG	196745	YOR111W	15	530429	531127	1	699	No	0.901476	0.789932	-0.111544	Unclassified
CPG	196745	YOR112W	15	531508	533793	1	2286	No	0.680485	0.333515	-0.34697	Unclassified
CPG	196745	YOR113W	15	534075	536819	1	2745	No	0.31841	0.471645	0.153235	Unclassified
CPG	196745	YOR114W	15	537570	538454	1	885	No	0.901832	0.934862	0.0330302	Unclassified
CPG	196745	YOR115C	15	538659	539465	-1	807	No	0.894925	0.862481	-0.0324436	Unclassified
CPG	196745	YOR116C	15	539763	544145	-1	4383	Yes	0.075152	0.112217	0.0370649	Unclassified
CPG	196745	YOR120W	15	551114	552052	1	939	No	0.99844	0.951558	-0.0468822	Unclassified
CPG	196745	YOR121C	15	551798	552103	-1	306	No	0.998778	0.881706	-0.117072	Unclassified
CPG	196745	YOR122C	15	552298	552887	-1	590	Yes	0.446694	0.536213	0.0895184	Unclassified
CPG	196745	YOR123C	15	553176	554570	-1	1395	No	0.761896	0.690796	-0.0711009	Unclassified
CPG	196745	YOR124C	15	554824	558642	-1	3819	No	0.804805	0.799249	-0.00555606	Unclassified
CPG	196745	YOR125C	15	559030	559731	-1	702	No	0.762695	0.723275	-0.0394198	Unclassified
CPG	196745	YOR126C	15	559961	560677	-1	717	No	0.999009	0.994867	-0.00414207	Unclassified
CPG	196745	YOR130C	15	569929	570807	-1	879	No	0.865972	0.782019	-0.0839528	Unclassified
CPG	196745	YOR131C	15	572182	572838	-1	657	No	0.729873	0.925905	0.196032	Unclassified
CPG	196745	YOR132W	15	573175	574830	1	1656	No	0.750748	0.679853	-0.0708949	Unclassified
CPG	196745	YOR133W	15	575098	577626	1	2529	No	0.703626	0.555753	-0.147873	Unclassified
CPG	196745	YOR134W	15	578564	579793	1	1230	No	0.995588	0.998652	0.00306446	Unclassified
CPG	196745	YOR135C	15	580159	580500	-1	342	No	0.551102	0.471316	-0.0797857	Unclassified
CPG	196745	YOR138C	15	584309	586324	-1	2016	No	0.999438	0.999421	-1.70506e-05	Unclassified
CPG	196745	YOR139C	15	586950	587342	-1	393	No	0.480334	0.48103	0.0006956	Unclassified
CPG	196745	YOR140W	15	586981	589281	1	2301	No	0.952249	0.69164	-0.260609	Unclassified
CPG	196745	YOR141C	15	589942	592587	-1	2646	No	0.860709	0.495432	-0.365277	Unclassified
CPG	196745	YOR142W	15	593057	594046	1	990	No	0.994753	0.966876	-0.0278766	Unclassified
CPG	196745	YOR143C	15	601383	602342	-1	960	Yes	0.444026	0.496952	0.0529257	Unclassified
CPG	196745	YOR144C	15	602717	605092	-1	2376	No	0.87016	0.89521	0.0250497	Unclassified
CPG	196745	YOR145C	15	605347	606171	-1	825	No	0.398025	0.392504	-0.00552039	Unclassified
CPG	196745	YOR147W	15	606607	608475	1	1869	No	0.833479	0.939514	0.106035	Unclassified
CPG	196745	YOR148C	15	608640	609197	-1	558	Yes	0.449246	0.409595	-0.0396511	Unclassified
CPG	196745	YOR152C	15	617518	618288	-1	771	No	0.466177	0.5666	0.100423	Unclassified
CPG	196745	YOR153W	15	619840	624375	1	4536	No	1	0.999796	-0.000204193	Unclassified
CPG	196745	YOR156C	15	628360	630540	-1	2181	No	0.681277	0.523026	-0.158251	Unclassified
CPG	196745	YOR157C	15	630966	631751	-1	786	Yes	0.69916	0.64735	-0.0518104	Unclassified
CPG	196745	YOR160W	15	633839	636757	1	2919	Yes	0.222819	0.547973	0.325154	Unclassified
CPG	196745	YOR161C-C	15	639121	639267	-1	147	No	0.999918	0.999942	2.41055e-05	Unclassified
CPG	196745	YOR161W-A	15	637574	637654	1	81	No	0.655564	0.893436	0.237871	Unclassified
CPG	196745	YOR161W-B	15	637975	638235	1	261	No	0.810667	0.946033	0.135367	Unclassified
CPG	196745	YOR162C	15	639560	641992	-1	2433	No	0.977003	0.996442	0.0194391	Unclassified
CPG	196745	YOR163W	15	642741	643307	1	567	No	0.95735	0.991517	0.034167	Unclassified
CPG	196745	YOR164C	15	643394	644332	-1	939	No	0.910532	0.855487	-0.055045	Unclassified
CPG	196745	YOR166C	15	647126	648502	-1	1377	No	0.879951	0.991199	0.111248	Unclassified
CPG	196745	YOR167C	15	648804	649007	-1	204	Yes	0.610945	0.768786	0.157841	Unclassified
CPG	196745	YOR168W	15	649303	651732	1	2430	Yes	0.310108	0.443064	0.132956	Unclassified
CPG	196745	YOR171C	15	652010	653884	-1	1875	No	0.826084	0.788827	-0.0372571	Unclassified
CPG	196745	YOR172W	15	654210	656570	1	2361	No	0.81664	0.922773	0.106133	Unclassified
CPG	196745	YOR173W	15	657264	658325	1	1062	No	0.972905	0.987229	0.0143237	Unclassified
CPG	196745	YOR174W	15	658747	659601	1	855	Yes	0.550113	0.683291	0.133178	Unclassified
CPG	196745	YOR176W	15	662401	663582	1	1182	Yes	0.550767	0.337941	-0.212825	Unclassified
CPG	196745	YOR178C	15	667860	670241	-1	2382	No	0.985878	0.864455	-0.121423	Unclassified
CPG	196745	YOR179C	15	671845	672411	-1	567	No	0.992444	0.98623	-0.00621402	Unclassified
CPG	196745	YOR181W	15	675939	677840	1	1902	Yes	0.359942	0.426333	0.0663905	Unclassified
CPG	196745	YOR182C	15	678191	678793	-1	603	Yes	0.511693	0.889627	0.377935	Unclassified
CPG	196745	YOR184W	15	679357	680544	1	1188	No	0.544053	0.416573	-0.127481	Unclassified
CPG	196745	YOR185C	15	681444	682106	-1	663	No	0.836897	0.807695	-0.0292019	Unclassified
CPG	196745	YOR186C-A	15	683329	683538	-1	210	No	0.998547	0.999825	0.0012771	Unclassified
CPG	196745	YOR186W	15	683111	683545	1	435	No	0.993532	0.999231	0.00569909	Unclassified
CPG	196745	YOR187W	15	684030	685343	1	1314	No	0.973321	0.871188	-0.102133	Unclassified
CPG	196745	YOR188W	15	685767	689180	1	3414	No	0.738726	0.751032	0.0123065	Unclassified
CPG	196745	YOR190W	15	690695	692032	1	1338	No	0.73723	0.872856	0.135626	Unclassified
CPG	196745	YOR196C	15	715593	716837	-1	1245	No	0.992169	0.899413	-0.0927555	Unclassified
CPG	196745	YOR197W	15	717086	718384	1	1299	No	0.984565	0.972027	-0.0125376	Unclassified
CPG	196745	YOR198C	15	718653	720065	-1	1413	No	0.473823	0.586692	0.112869	Unclassified
CPG	196745	YOR201C	15	720470	721708	-1	1239	No	0.974174	0.523257	-0.450918	Unclassified
CPG	196745	YOR202W	15	721946	722608	1	663	No	0.90673	0.962636	0.0559061	Unclassified
CPG	196745	YOR205C	15	725564	727234	-1	1671	No	0.978609	0.966288	-0.012321	Unclassified
CPG	196745	YOR206W	15	727512	729644	1	2133	Yes	0.247632	0.230685	-0.0169463	Unclassified
CPG	196745	YOR207C	15	730008	733457	-1	3450	Yes	0.336257	0.286623	-0.0496346	Unclassified
CPG	196745	YOR208W	15	733925	736177	1	2253	No	0.796767	0.804805	0.00803807	Unclassified
CPG	196745	YOR210W	15	738320	738532	1	213	Yes	0.48103	0.498646	0.0176168	Unclassified
CPG	196745	YOR211C	15	738924	741569	-1	2646	No	0.584896	0.411012	-0.173884	Unclassified
CPG	196745	YOR212W	15	742910	744181	1	1272	No	0.999312	0.999269	-4.28055e-05	Unclassified
CPG	196745	YOR213C	15	744535	745281	-1	747	No	0.86348	0.837586	-0.0258942	Unclassified
CPG	196745	YOR214C	15	745593	746303	-1	711	No	0.473169	0.696609	0.22344	Unclassified
CPG	196745	YOR215C	15	746725	747282	-1	558	No	0.837789	0.959332	0.121543	Unclassified
CPG	196745	YOR216C	15	747525	748979	-1	1455	No	0.915247	0.969532	0.0542849	Unclassified
CPG	196745	YOR217W	15	749301	751886	1	2586	Yes	0.307663	0.508266	0.200603	Unclassified
CPG	196745	YOR219C	15	752214	755009	-1	2796	No	0.945091	0.98626	0.0411689	Unclassified
CPG	196745	YOR220W	15	755328	756125	1	798	No	0.947947	0.976793	0.0288469	Unclassified
CPG	196745	YOR221C	15	756476	757558	-1	1083	No	0.84339	0.948109	0.104719	Unclassified
CPG	196745	YOR222W	15	758330	759253	1	924	No	0.998186	0.999962	0.00177585	Unclassified
CPG	196745	YOR223W	15	759782	760660	1	879	No	0.996104	0.995323	-0.00078094	Unclassified
CPG	196745	YOR224C	15	760825	761265	-1	441	Yes	0.618654	0.58098	-0.0376744	Unclassified
CPG	196745	YOR225W	15	761392	761721	1	330	No	0.908689	0.966404	0.0577153	Unclassified
CPG	196745	YOR226C	15	761614	762084	-1	471	No	0.990831	0.999656	0.00882435	Unclassified
CPG	196745	YOR227W	15	762825	766565	1	3741	No	0.872219	0.640461	-0.231758	Unclassified
CPG	196745	YOR228C	15	766869	767777	-1	909	No	0.859574	0.946637	0.0870631	Unclassified
CPG	196745	YOR229W	15	768409	769812	1	1404	No	0.997858	0.999059	0.00120148	Unclassified
CPG	196745	YOR230W	15	770800	772113	1	1314	No	0.968027	0.968446	0.000419216	Unclassified
CPG	196745	YOR231C-A	15	773163	773363	-1	201	No	0.926751	0.913934	-0.0128169	Unclassified
CPG	196745	YOR231W	15	772601	774127	1	1527	No	0.954315	0.988996	0.0346813	Unclassified
CPG	196745	YOR232W	15	774573	775259	1	687	Yes	0.493837	0.390691	-0.103146	Unclassified
CPG	196745	YOR233W	15	775846	778248	1	2403	No	0.871188	0.96373	0.0925421	Unclassified
CPG	196745	YOR234C	15	778555	779405	-1	851	No	0.540115	0.69548	0.155365	Unclassified
CPG	196745	YOR236W	15	780906	781541	1	636	Yes	0.807066	0.751569	-0.0554967	Unclassified
CPG	196745	YOR238W	15	783677	784588	1	912	No	0.872057	0.975234	0.103177	Unclassified
CPG	196745	YOR243C	15	790211	792241	-1	2031	No	0.739485	0.662622	-0.0768632	Unclassified
CPG	196745	YOR246C	15	795801	796793	-1	993	No	0.89129	0.73149	-0.1598	Unclassified
CPG	196745	YOR247W	15	797676	798308	1	633	No	0.648435	0.868787	0.220352	Unclassified
CPG	196745	YOR248W	15	798013	798315	1	303	No	0.704785	0.961578	0.256792	Unclassified
CPG	196745	YOR249C	15	798674	800731	-1	2058	Yes	0.495753	0.242026	-0.253727	Unclassified
CPG	196745	YOR250C	15	800970	802307	-1	1338	Yes	0.437446	0.496071	0.0586248	Unclassified
CPG	196745	YOR252W	15	803667	804203	1	537	No	0.959405	0.885851	-0.0735537	Unclassified
CPG	196745	YOR253W	15	804377	804907	1	531	No	0.645608	0.829799	0.184191	Unclassified
CPG	196745	YOR254C	15	805032	807023	-1	1992	Yes	0.364713	0.227334	-0.137379	Unclassified
CPG	196745	YOR258W	15	811671	812324	1	654	No	0.574286	0.516853	-0.0574328	Unclassified
CPG	196745	YOR259C	15	812395	813708	-1	1314	Yes	0.406374	0.433695	0.0273207	Unclassified
CPG	196745	YOR262W	15	817292	818335	1	1044	Yes	0.401098	0.350141	-0.0509567	Unclassified
CPG	196745	YOR263C	15	818757	819164	-1	408	No	0.506048	0.643139	0.137091	Unclassified
CPG	196745	YOR264W	15	818866	820158	1	1293	No	0.708902	0.665347	-0.0435553	Unclassified
CPG	196745	YOR265W	15	820454	820774	1	321	No	0.97725	0.970314	-0.00693669	Unclassified
CPG	196745	YOR266W	15	821023	822294	1	1272	No	0.728093	0.931509	0.203417	Unclassified
CPG	196745	YOR267C	15	822588	824867	-1	2280	No	0.994033	0.99592	0.0018872	Unclassified
CPG	196745	YOR268C	15	825534	825932	-1	399	No	0.99978	0.999995	0.000214646	Unclassified
CPG	196745	YOR269W	15	826385	827869	1	1485	No	0.989118	0.954118	-0.0349996	Unclassified
CPG	196745	YOR270C	15	828052	830574	-1	2523	No	0.798619	0.543192	-0.255427	Unclassified
CPG	196745	YOR271C	15	831059	832042	-1	984	No	0.872391	0.995237	0.122846	Unclassified
CPG	196745	YOR272W	15	832813	834195	1	1383	Yes	0.310623	0.383279	0.0726559	Unclassified
CPG	196745	YOR276W	15	841333	841818	1	486	No	0.962636	0.987996	0.0253598	Unclassified
CPG	196745	YOR277C	15	841515	841823	-1	309	No	0.942573	0.984442	0.0418691	Unclassified
CPG	196745	YOR278W	15	842817	843644	1	828	Yes	0.735862	0.827531	0.0916698	Unclassified
CPG	196745	YOR280C	15	844992	845792	-1	801	No	0.991384	0.997297	0.00591266	Unclassified
CPG	196745	YOR281C	15	846269	847129	-1	861	Yes	0.479357	0.559539	0.0801822	Unclassified
CPG	196745	YOR282W	15	847000	847320	1	321	No	0.753485	0.832427	0.078943	Unclassified
CPG	196745	YOR283W	15	847453	848145	1	693	No	0.880365	0.98179	0.101424	Unclassified
CPG	196745	YOR284W	15	848478	849209	1	732	No	0.988052	0.985817	-0.0022341	Unclassified
CPG	196745	YOR285W	15	849635	850054	1	420	No	0.96797	0.982377	0.0144068	Unclassified
CPG	196745	YOR286W	15	850280	850729	1	450	No	0.946033	0.96137	0.0153362	Unclassified
CPG	196745	YOR287C	15	850937	851839	-1	903	Yes	0.270354	0.444401	0.174047	Unclassified
CPG	196745	YOR289W	15	853357	854112	1	756	No	0.98094	0.990809	0.00986892	Unclassified
CPG	196745	YOR290C	15	855147	860258	-1	5112	No	0.0195228	0.0195228	0	Unclassified
CPG	196745	YOR291W	15	861175	865593	1	4419	No	0.937598	0.928268	-0.00932981	Unclassified
CPG	196745	YOR293W	15	867098	867852	1	755	No	0.411361	0.372805	-0.0385565	Unclassified
CPG	196745	YOR294W	15	868340	868951	1	612	Yes	0.500486	0.389187	-0.111299	Unclassified
CPG	196745	YOR295W	15	869208	869894	1	687	No	0.785655	0.787714	0.00205911	Unclassified
CPG	196745	YOR296W	15	870202	874071	1	3870	No	0.945771	0.85111	-0.0946607	Unclassified
CPG	196745	YOR297C	15	874743	875321	-1	579	No	0.605177	0.990954	0.385777	Unclassified
CPG	196745	YOR298C-A	15	877230	877685	-1	456	No	0.990202	0.973864	-0.0163386	Unclassified
CPG	196745	YOR298W	15	875599	877038	1	1440	No	0.988563	0.98216	-0.00640334	Unclassified
CPG	196745	YOR299W	15	878435	880675	1	2241	No	0.957261	0.987928	0.030667	Unclassified
CPG	196745	YOR300W	15	880575	880883	1	309	No	0.970485	0.959805	-0.0106805	Unclassified
CPG	196745	YOR301W	15	880965	882272	1	1308	No	0.999817	0.99996	0.000143157	Unclassified
CPG	196745	YOR302W	15	882765	882842	1	78	No	0.998057	0.997418	-0.000638014	Unclassified
CPG	196745	YOR303W	15	882899	884134	1	1236	No	0.996014	0.978609	-0.0174054	Unclassified
CPG	196745	YOR307C	15	892731	894092	-1	1362	No	0.791313	0.917903	0.12659	Unclassified
CPG	196745	YOR311C	15	899056	899928	-1	873	No	0.972252	0.992282	0.0200293	Unclassified
CPG	196745	YOR312C	15	900250	901194	-1	945	No	0.419162	0.413135	-0.00602768	Unclassified
CPG	196745	YOR313C	15	901858	902874	-1	1017	No	0.678218	0.794879	0.116661	Unclassified
CPG	196745	YOR314W	15	903043	903372	1	330	No	0.707111	0.882617	0.175507	Unclassified
CPG	196745	YOR314W-A	15	904458	904568	1	111	No	0.999957	0.999997	3.99099e-05	Unclassified
CPG	196745	YOR316C	15	906236	907555	-1	1320	No	0.944487	0.934005	-0.0104828	Unclassified
CPG	196745	YOR316C-A	15	907726	907935	-1	210	No	1	1	-1.71609e-07	Unclassified
CPG	196745	YOR317W	15	909343	911445	1	2103	No	0.990954	0.998862	0.0079075	Unclassified
CPG	196745	YOR318C	15	911784	912436	-1	653	No	0.948395	0.996459	0.0480647	Unclassified
CPG	196745	YOR321W	15	916030	918291	1	2262	No	0.989567	0.986425	-0.00314273	Unclassified
CPG	196745	YOR322C	15	918606	921062	-1	2457	No	0.70422	0.841943	0.137723	Unclassified
CPG	196745	YOR323C	15	921535	922905	-1	1371	No	0.453922	0.468081	0.0141592	Unclassified
CPG	196745	YOR324C	15	923232	925040	-1	1809	No	0.968619	0.955083	-0.0135359	Unclassified
CPG	196745	YOR325W	15	924577	925050	1	474	No	0.847212	0.928476	0.0812646	Unclassified
CPG	196745	YOR326W	15	925721	930445	1	4725	Yes	0.034119	0.0421967	0.00807764	Unclassified
CPG	196745	YOR327C	15	930734	931081	-1	348	No	0.979885	0.528542	-0.451343	Unclassified
CPG	196745	YOR328W	15	931803	936497	1	4695	No	0.959623	0.982071	0.0224478	Unclassified
CPG	196745	YOR329C	15	936731	939349	-1	2619	Yes	0.432048	0.176116	-0.255933	Unclassified
CPG	196745	YOR330C	15	939621	943385	-1	3765	No	0.998355	0.748694	-0.249661	Unclassified
CPG	196745	YOR331C	15	943565	944122	-1	558	No	0.265759	0.443407	0.177648	Unclassified
CPG	196745	YOR332W	15	943656	944357	1	702	No	0.25574	0.257147	0.0014066	Unclassified
CPG	196745	YOR333C	15	944541	944957	-1	417	No	0.923493	0.747689	-0.175804	Unclassified
CPG	196745	YOR336W	15	949773	953870	1	4098	Yes	0.913357	0.838991	-0.074366	Unclassified
CPG	196745	YOR337W	15	954344	956623	1	2280	No	0.990088	0.97694	-0.0131486	Unclassified
CPG	196745	YOR338W	15	956898	957989	1	1092	No	0.955401	0.942102	-0.0132988	Unclassified
CPG	196745	YOR339C	15	958362	958832	-1	471	No	0.824981	0.579352	-0.245629	Unclassified
CPG	196745	YOR342C	15	966666	967625	-1	960	No	0.995269	0.982915	-0.0123543	Unclassified
CPG	196745	YOR343C	15	968148	968474	-1	327	No	1	1	-9.01527e-08	Unclassified
CPG	196745	YOR344C	15	977194	978069	-1	876	No	0.693887	0.90714	0.213254	Unclassified
CPG	196745	YOR345C	15	981812	982162	-1	351	No	0.913471	0.675032	-0.238439	Unclassified
CPG	196745	YOR346W	15	981828	984785	1	2958	No	0.899708	0.942672	0.0429638	Unclassified
CPG	196745	YOR347C	15	984942	986462	-1	1521	No	0.857914	0.878061	0.0201475	Unclassified
CPG	196745	YOR348C	15	986899	988782	-1	1884	No	1	1	2.40017e-08	Unclassified
CPG	196745	YOR349W	15	989789	992833	1	3045	No	0.999231	0.999914	0.000682865	Unclassified
CPG	196745	YOR350C	15	992864	994855	-1	1992	No	0.652289	0.971452	0.319164	Unclassified
CPG	196745	YOR354C	15	1001147	1003225	-1	2079	No	0.999682	0.981657	-0.0180248	Unclassified
CPG	196745	YOR355W	15	1005137	1006705	1	1569	No	0.771701	0.654991	-0.11671	Unclassified
CPG	196745	YOR358W	15	1010161	1010889	1	729	No	0.696329	0.712151	0.0158212	Unclassified
CPG	196745	YOR359W	15	1011189	1012760	1	1572	No	0.488207	0.753485	0.265278	Unclassified
CPG	196745	YOR360C	15	1013241	1014821	-1	1581	No	0.920415	0.882306	-0.0381086	Unclassified
CPG	196745	YOR361C	15	1015361	1017652	-1	2292	Yes	0.583553	0.726479	0.142926	Unclassified
CPG	196745	YOR362C	15	1017880	1018746	-1	867	Yes	0.594854	0.406029	-0.188825	Unclassified
CPG	196745	YOR363C	15	1020222	1023212	-1	2991	No	0.937768	0.991872	0.054104	Unclassified
CPG	196745	YOR364W	15	1023371	1023739	1	369	No	0.999224	0.999955	0.000731105	Unclassified
CPG	196745	YOR365C	15	1023461	1025572	-1	2112	No	0.960299	0.984943	0.0246432	Unclassified
CPG	196745	YOR366W	15	1025256	1025609	1	354	No	0.666307	0.704467	0.0381602	Unclassified
CPG	196745	YOR367W	15	1026007	1026609	1	603	No	0.985715	0.993611	0.00789576	Unclassified
CPG	196745	YOR368W	15	1026843	1028048	1	1206	No	0.989225	0.990433	0.00120811	Unclassified
CPG	196745	YOR369C	15	1028194	1028625	-1	432	No	0.698869	0.6338	-0.0650687	Unclassified
CPG	196745	YOR370C	15	1029183	1030994	-1	1812	Yes	0.638035	0.257835	-0.3802	Unclassified
CPG	196745	YOR371C	15	1031489	1034182	-1	2694	No	0.962689	0.999858	0.0371686	Unclassified
CPG	196745	YOR372C	15	1034807	1036471	-1	1665	Yes	0.392215	0.448041	0.055826	Unclassified
CPG	196745	YOR373W	15	1036834	1039389	1	2556	Yes	0.198677	0.159228	-0.0394491	Unclassified
CPG	196745	YOR374W	15	1039840	1041399	1	1560	No	0.998667	0.997832	-0.00083532	Unclassified
CPG	196745	YOR375C	15	1041678	1043042	-1	1365	No	0.870808	0.961725	0.0909176	Unclassified
CPG	196745	YOR376W	15	1043191	1043559	1	369	No	0.994243	0.999387	0.00514409	Unclassified
CPG	196745	YOR377W	15	1046226	1047803	1	1578	No	0.9456	0.98468	0.0390798	Unclassified
CPG	196745	YOR378W	15	1049511	1051058	1	1548	No	0.856522	0.946803	0.0902817	Unclassified
CPG	196745	YOR379C	15	1050726	1051064	-1	339	No	0.999597	0.988865	-0.0107322	Unclassified
CPG	196745	YOR380W	15	1051290	1052930	1	1641	No	0.947003	0.992868	0.0458655	Unclassified
CPG	196745	YOR381W	15	1055545	1057680	1	2136	No	0.662333	0.835861	0.173528	Unclassified
CPG	196745	YOR381W-A	15	1058423	1058590	1	168	No	0.868037	0.620334	-0.247703	Unclassified
CPG	196745	YPL001W	16	554605	555729	1	1125	No	0.999099	0.992191	-0.00690755	Unclassified
CPG	196745	YPL002C	16	553627	554328	-1	702	No	0.969101	0.988086	0.0189855	Unclassified
CPG	196745	YPL003W	16	552020	553408	1	1389	No	0.999432	0.991776	-0.00765647	Unclassified
CPG	196745	YPL004C	16	550632	551657	-1	1026	No	0.994795	0.800051	-0.194744	Unclassified
CPG	196745	YPL005W	16	548486	550306	1	1821	No	0.884337	0.328505	-0.555832	Background Sick
CPG	196745	YPL013C	16	528985	529350	-1	366	No	0.998813	0.674201	-0.324612	Unclassified
CPG	196745	YPL014W	16	527547	528692	1	1146	No	0.992127	0.972467	-0.0196592	Unclassified
CPG	196745	YPL015C	16	525810	526883	-1	1074	No	0.999993	0.999997	3.57132e-06	Unclassified
CPG	196745	YPL016W	16	521014	524958	1	3945	Yes	0.470921	0.292328	-0.178593	Unclassified
CPG	196745	YPL019C	16	514511	517018	-1	2508	No	0.975693	0.994212	0.0185189	Unclassified
CPG	196745	YPL025C	16	502473	503030	-1	558	No	0.999711	0.999992	0.000281206	Unclassified
CPG	196745	YPL028W	16	498096	499292	1	1197	Yes	0.284512	0.34369	0.0591776	Unclassified
CPG	196745	YPL029W	16	495506	497719	1	2214	No	0.956605	0.56359	-0.393016	Unclassified
CPG	196745	YPL030W	16	493543	495246	1	1704	No	0.709156	0.860709	0.151553	Unclassified
CPG	196745	YPL031C	16	492018	493037	-1	1020	No	0.440743	0.232199	-0.208544	Unclassified
CPG	196745	YPL035C	16	486564	486911	-1	348	No	0.84784	0.681585	-0.166255	Unclassified
CPG	196745	YPL036W	16	482843	485686	1	2844	No	0.915354	0.981366	0.0660119	Unclassified
CPG	196745	YPL037C	16	481428	481901	-1	474	No	0.468402	0.837353	0.368951	Unclassified
CPG	196745	YPL038W	16	480535	481068	1	534	No	0.989191	0.986614	-0.00257738	Unclassified
CPG	196745	YPL038W-A	16	480182	480373	1	192	No	0.672328	0.574904	-0.0974239	Unclassified
CPG	196745	YPL039W	16	479225	480175	1	951	No	0.978247	0.910927	-0.0673201	Unclassified
CPG	196745	YPL040C	16	475993	479001	-1	3009	No	0.986356	0.505372	-0.480984	Unclassified
CPG	196745	YPL042C	16	473040	474707	-1	1668	No	0.450567	0.484924	0.0343566	Unclassified
CPG	196745	YPL043W	16	469939	471996	1	2058	Yes	0.383655	0.409247	0.0255918	Unclassified
CPG	196745	YPL044C	16	469926	470474	-1	549	No	0.644965	0.68859	0.0436243	Unclassified
CPG	196745	YPL045W	16	467260	469656	1	2397	No	0.175328	0.167802	-0.00752629	Unclassified
CPG	196745	YPL046C	16	466644	466943	-1	300	No	0.718157	0.802165	0.0840082	Unclassified
CPG	196745	YPL047W	16	465962	466261	1	300	No	0.975234	0.718778	-0.256456	Unclassified
CPG	196745	YPL048W	16	464401	465648	1	1248	No	0.969938	0.993059	0.0231209	Unclassified
CPG	196745	YPL052W	16	458799	459678	1	880	No	0.929349	0.933676	0.00432743	Unclassified
CPG	196745	YPL053C	16	457118	458458	-1	1341	No	0.967195	0.973916	0.00672114	Unclassified
CPG	196745	YPL054W	16	455759	456664	1	906	No	0.902604	0.925807	0.0232025	Unclassified
CPG	196745	YPL055C	16	453992	454990	-1	999	No	0.628331	0.806219	0.177888	Unclassified
CPG	196745	YPL056C	16	453430	453735	-1	306	No	0.999995	0.999998	3.47077e-06	Unclassified
CPG	196745	YPL057C	16	451909	453057	-1	1149	No	0.970693	0.886837	-0.0838565	Unclassified
CPG	196745	YPL059W	16	444579	445031	1	453	No	0.520276	0.568451	0.0481748	Unclassified
CPG	196745	YPL060W	16	434523	435764	1	1242	No	0.918516	0.821239	-0.0972775	Unclassified
CPG	196745	YPL061W	16	432588	434090	1	1503	No	0.944616	0.994138	0.0495219	Unclassified
CPG	196745	YPL062W	16	431895	432299	1	405	No	0.99999	1	1.04815e-05	Unclassified
CPG	196745	YPL063W	16	429939	431369	1	1431	Yes	0.206525	0.301062	0.094537	Unclassified
CPG	196745	YPL064C	16	428711	429616	-1	906	No	0.840822	0.848396	0.00757446	Unclassified
CPG	196745	YPL065W	16	427927	428655	1	729	No	0.537127	0.927828	0.390701	Unclassified
CPG	196745	YPL066W	16	426233	427672	1	1440	No	0.992371	0.824609	-0.167761	Unclassified
CPG	196745	YPL067C	16	425251	425847	-1	597	No	0.999973	0.999944	-2.91425e-05	Unclassified
CPG	196745	YPL068C	16	424215	425096	-1	882	No	0.992773	0.961049	-0.0317238	Unclassified
CPG	196745	YPL069C	16	422885	423892	-1	1008	No	0.771413	0.838359	0.0669461	Unclassified
CPG	196745	YPL072W	16	418512	420011	1	1500	No	0.77036	0.864228	0.0938681	Unclassified
CPG	196745	YPL073C	16	418499	418984	-1	486	No	0.805033	0.901476	0.0964431	Unclassified
CPG	196745	YPL074W	16	415763	418027	1	2265	No	0.888553	0.895636	0.00708377	Unclassified
CPG	196745	YPL075W	16	412254	415362	1	3109	Yes	0.0681224	0.124817	0.0566947	Unclassified
CPG	196745	YPL076W	16	410443	411285	1	843	Yes	0.542012	0.394539	-0.147473	Unclassified
CPG	196745	YPL077C	16	409368	410090	-1	723	No	0.944818	0.905812	-0.0390063	Unclassified
CPG	196745	YPL078C	16	408010	408744	-1	735	No	0.877008	0.443665	-0.433342	Unclassified
CPG	196745	YPL079W	16	406636	407539	1	904	No	0.734559	0.618654	-0.115905	Unclassified
CPG	196745	YPL080C	16	406172	406498	-1	327	No	0.998324	0.983826	-0.0144979	Unclassified
CPG	196745	YPL081W	16	404950	406044	1	1095	No	0.803468	0.95956	0.156092	Unclassified
CPG	196745	YPL085W	16	387067	393654	1	6588	Yes	0.0162127	0.00139197	-0.0148207	Unclassified
CPG	196745	YPL086C	16	384773	386446	-1	1674	No	0.294457	0.410332	0.115876	Unclassified
CPG	196745	YPL087W	16	383455	384408	1	954	No	0.799249	0.783559	-0.0156901	Unclassified
CPG	196745	YPL088W	16	381965	382993	1	1029	No	0.879512	0.90673	0.027218	Unclassified
CPG	196745	YPL089C	16	379120	381150	-1	2031	No	0.999723	0.999549	-0.000173877	Unclassified
CPG	196745	YPL092W	16	373793	375169	1	1377	No	0.975347	0.991892	0.0165446	Unclassified
CPG	196745	YPL093W	16	370978	372921	1	1944	Yes	0.396158	0.157297	-0.238861	Unclassified
CPG	196745	YPL094C	16	369839	370663	-1	825	Yes	0.757089	0.738467	-0.0186221	Unclassified
CPG	196745	YPL095C	16	368071	369441	-1	1371	No	0.990318	0.997206	0.00688793	Unclassified
CPG	196745	YPL098C	16	364386	364727	-1	342	No	0.508552	0.673904	0.165352	Unclassified
CPG	196745	YPL101W	16	360209	361579	1	1371	No	0.634566	0.591299	-0.0432667	Unclassified
CPG	196745	YPL105C	16	352863	355412	-1	2550	No	0.963022	0.977566	0.0145437	Unclassified
CPG	196745	YPL106C	16	350194	352275	-1	2082	No	0.376053	0.336703	-0.0393508	Unclassified
CPG	196745	YPL107W	16	349119	349865	1	747	No	0.970926	0.99015	0.0192247	Unclassified
CPG	196745	YPL108W	16	348446	348952	1	507	No	0.949734	0.914046	-0.0356882	Unclassified
CPG	196745	YPL109C	16	345264	347389	-1	2126	No	0.92568	0.940728	0.0150475	Unclassified
CPG	196745	YPL110C	16	341068	344739	-1	3672	No	0.869475	0.997615	0.128141	Unclassified
CPG	196745	YPL111W	16	339944	340945	1	1002	No	1	0.999981	-1.85797e-05	Unclassified
CPG	196745	YPL112C	16	337436	338620	-1	1185	No	0.68915	0.826876	0.137726	Unclassified
CPG	196745	YPL113C	16	335953	337143	-1	1191	No	0.760152	0.962297	0.202145	Unclassified
CPG	196745	YPL121C	16	320962	321630	-1	669	No	0.486949	0.499803	0.0128535	Unclassified
CPG	196745	YPL122C	16	319226	320767	-1	1542	Yes	0.428668	0.427899	-0.000768713	Unclassified
CPG	196745	YPL123C	16	317641	318945	-1	1305	No	0.712151	0.899708	0.187558	Unclassified
CPG	196745	YPL124W	16	316755	317516	1	762	Yes	0.64591	0.776445	0.130535	Unclassified
CPG	196745	YPL125W	16	313388	316486	1	3099	No	0.250079	0.214741	-0.0353377	Unclassified
CPG	196745	YPL126W	16	310210	312900	1	2691	Yes	0.274325	0.209489	-0.0648362	Unclassified
CPG	196745	YPL131W	16	303121	304014	1	894	Yes	0.262592	0.225703	-0.036889	Unclassified
CPG	196745	YPL132W	16	301716	302618	1	903	No	0.931509	0.748488	-0.183021	Unclassified
CPG	196745	YPL133C	16	299888	301228	-1	1341	No	0.819758	0.934265	0.114506	Unclassified
CPG	196745	YPL134C	16	298571	299503	-1	933	No	0.991967	0.965124	-0.0268428	Unclassified
CPG	196745	YPL135C-A	16	297678	297851	-1	174	No	0.854604	0.762695	-0.0919093	Unclassified
CPG	196745	YPL135W	16	297553	298050	1	498	No	0.996926	0.957483	-0.0394431	Unclassified
CPG	196745	YPL136W	16	296286	296654	1	369	No	0.616218	0.78311	0.166892	Unclassified
CPG	196745	YPL137C	16	292817	296647	-1	3831	No	0.963391	0.989382	0.0259912	Unclassified
CPG	196745	YPL138C	16	291366	292427	-1	1062	No	0.813453	0.755148	-0.0583052	Unclassified
CPG	196745	YPL139C	16	289669	291051	-1	1383	No	0.342509	0.568186	0.225677	Unclassified
CPG	196745	YPL140C	16	287514	289034	-1	1521	No	0.753811	0.888999	0.135188	Unclassified
CPG	196745	YPL144W	16	280480	280926	1	447	No	0.987305	0.988215	0.000910458	Unclassified
CPG	196745	YPL146C	16	276162	277529	-1	1368	Yes	0.393354	0.405706	0.0123523	Unclassified
CPG	196745	YPL147W	16	273255	275867	1	2613	No	0.914046	0.911842	-0.00220424	Unclassified
CPG	196745	YPL150W	16	268188	270893	1	2706	No	0.687866	0.566001	-0.121865	Unclassified
CPG	196745	YPL152W-A	16	264602	264700	1	99	No	0.908447	0.761896	-0.146551	Unclassified
CPG	196745	YPL154C	16	259714	260931	-1	1218	No	0.856893	0.911974	0.0550811	Unclassified
CPG	196745	YPL155C	16	257216	259336	-1	2121	No	0.996026	0.99126	-0.00476573	Unclassified
CPG	196745	YPL156C	16	255913	256767	-1	855	No	0.983759	0.993407	0.00964838	Unclassified
CPG	196745	YPL157W	16	254814	255761	1	948	No	0.983868	0.830242	-0.153626	Unclassified
CPG	196745	YPL158C	16	252034	254310	-1	2277	No	0.83385	0.785916	-0.0479339	Unclassified
CPG	196745	YPL160W	16	246990	250262	1	3273	Yes	0.157297	0.116718	-0.0405794	Unclassified
CPG	196745	YPL161C	16	244319	246220	-1	1902	No	0.571308	0.300608	-0.2707	Unclassified
CPG	196745	YPL162C	16	243206	244027	-1	822	No	0.900553	0.942008	0.0414549	Unclassified
CPG	196745	YPL163C	16	241918	242700	-1	783	No	0.637687	0.601846	-0.0358413	Unclassified
CPG	196745	YPL164C	16	239350	241497	-1	2148	No	0.98317	0.964055	-0.0191146	Unclassified
CPG	196745	YPL169C	16	229039	230838	-1	1800	Yes	0.225703	0.273384	0.047681	Unclassified
CPG	196745	YPL170W	16	228314	228772	1	459	No	0.966517	0.965801	-0.000716423	Unclassified
CPG	196745	YPL171C	16	226169	227371	-1	1203	No	0.998269	0.999364	0.00109577	Unclassified
CPG	196745	YPL175W	16	218630	220088	1	1459	Yes	0.490853	0.555472	0.0646186	Unclassified
CPG	196745	YPL176C	16	216012	218363	-1	2352	No	0.96519	0.90985	-0.0553403	Unclassified
CPG	196745	YPL177C	16	213042	213962	-1	921	No	0.8715	0.989663	0.118163	Unclassified
CPG	196745	YPL178W	16	212158	212784	1	627	No	0.49761	0.330379	-0.167231	Unclassified
CPG	196745	YPL180W	16	205248	207647	1	2400	No	0.372412	0.154652	-0.21776	Unclassified
CPG	196745	YPL181W	16	203421	204941	1	1521	No	0.745712	0.855821	0.110108	Unclassified
CPG	196745	YPL182C	16	203306	203689	-1	384	No	0.727005	0.937958	0.210953	Unclassified
CPG	196745	YPL183W-A	16	199095	199376	1	282	No	0.955993	0.756089	-0.199904	Unclassified
CPG	196745	YPL184C	16	195950	197788	-1	1839	No	0.61706	0.569606	-0.0474544	Unclassified
CPG	196745	YPL185W	16	195253	195648	1	396	No	0.999831	0.999957	0.000126567	Unclassified
CPG	196745	YPL186C	16	194512	195426	-1	915	No	0.999839	0.999986	0.000147602	Unclassified
CPG	196745	YPL187W	16	193648	194145	1	498	No	0.815697	0.838581	0.0228835	Unclassified
CPG	196745	YPL188W	16	191406	192650	1	1245	No	0.528818	0.49667	-0.0321485	Unclassified
CPG	196745	YPL189C-A	16	188307	188513	-1	207	No	0.863327	0.865128	0.00180032	Unclassified
CPG	196745	YPL189W	16	189154	190983	1	1830	No	0.960378	0.989251	0.0288722	Unclassified
CPG	196745	YPL191C	16	183597	184679	-1	1083	No	0.837107	0.95996	0.122852	Unclassified
CPG	196745	YPL194W	16	179277	181115	1	1839	No	0.499803	0.663774	0.163971	Unclassified
CPG	196745	YPL196W	16	175043	175864	1	822	No	0.794049	0.884665	0.0906166	Unclassified
CPG	196745	YPL198W	16	173152	174702	1	1551	No	0.977954	0.98094	0.00298566	Unclassified
CPG	196745	YPL201C	16	169770	171155	-1	1386	No	0.792041	0.902191	0.11015	Unclassified
CPG	196745	YPL202C	16	168088	169338	-1	1251	No	0.98933	0.985356	-0.00397326	Unclassified
CPG	196745	YPL203W	16	166256	167398	1	1143	No	0.935709	0.98778	0.0520709	Unclassified
CPG	196745	YPL204W	16	164276	165760	1	1485	Yes	0.495432	0.476878	-0.0185546	Unclassified
CPG	196745	YPL205C	16	163922	164266	-1	345	No	0.774478	0.68494	-0.0895386	Unclassified
CPG	196745	YPL206C	16	162632	163597	-1	966	No	0.938907	0.924719	-0.0141879	Unclassified
CPG	196745	YPL207W	16	159909	162341	1	2433	No	0.881329	0.866736	-0.0145928	Unclassified
CPG	196745	YPL208W	16	157842	159593	1	1752	No	0.895777	0.936128	0.0403506	Unclassified
CPG	196745	YPL209C	16	156490	157593	-1	1104	Yes	0.438436	0.42183	-0.0166062	Unclassified
CPG	196745	YPL215W	16	147416	148423	1	1008	No	0.852899	0.620867	-0.232032	Unclassified
CPG	196745	YPL216W	16	143821	147129	1	3309	No	0.77401	0.8092	0.0351901	Unclassified
CPG	196745	YPL217C	16	139620	143171	-1	3552	Yes	0.0868441	0.0829621	-0.00388202	Unclassified
CPG	196745	YPL218W	16	138698	139409	1	712	Yes	0.437799	0.292914	-0.144885	Unclassified
CPG	196745	YPL219W	16	136750	138228	1	1479	No	0.966703	0.950495	-0.0162083	Unclassified
CPG	196745	YPL220W	16	135790	136443	1	654	No	0.990664	0.995524	0.00486049	Unclassified
CPG	196745	YPL221W	16	133043	135424	1	2382	No	0.999697	0.999875	0.000178481	Unclassified
CPG	196745	YPL222C-A	16	131870	132115	-1	246	No	0.89521	0.802731	-0.0924787	Unclassified
CPG	196745	YPL222W	16	130162	132228	1	2067	No	0.918881	0.979836	0.0609543	Unclassified
CPG	196745	YPL223C	16	128632	129138	-1	507	No	0.960254	0.973823	0.0135682	Unclassified
CPG	196745	YPL225W	16	126006	126446	1	441	No	0.685549	0.627522	-0.0580268	Unclassified
CPG	196745	YPL229W	16	117067	117687	1	621	No	0.919831	0.954792	0.0349605	Unclassified
CPG	196745	YPL230W	16	115312	116487	1	1176	No	0.968669	0.971053	0.00238409	Unclassified
CPG	196745	YPL231W	16	108652	114315	1	5664	Yes	0.0223455	0.073641	0.0512955	Unclassified
CPG	196745	YPL232W	16	107275	108147	1	873	No	0.973978	0.982731	0.00875301	Unclassified
CPG	196745	YPL233W	16	106172	106822	1	651	Yes	0.20425	0.344113	0.139863	Unclassified
CPG	196745	YPL234C	16	104946	105440	-1	495	No	0.409988	0.369234	-0.0407542	Unclassified
CPG	196745	YPL235W	16	103232	104647	1	1416	Yes	0.443665	0.557341	0.113676	Unclassified
CPG	196745	YPL236C	16	101608	102702	-1	1095	No	0.763419	0.95691	0.193491	Unclassified
CPG	196745	YPL237W	16	100496	101353	1	858	Yes	0.451452	0.318894	-0.132558	Unclassified
CPG	196745	YPL238C	16	100474	100863	-1	390	No	0.448625	0.48253	0.0339047	Unclassified
CPG	196745	YPL239W	16	99484	100086	1	603	No	0.557033	0.555218	-0.00181474	Unclassified
CPG	196745	YPL240C	16	96496	98625	-1	2130	No	0.946463	0.971816	0.025353	Unclassified
CPG	196745	YPL242C	16	90622	95109	-1	4488	Yes	0.309668	0.15635	-0.153318	Unclassified
CPG	196745	YPL243W	16	88517	90316	1	1800	Yes	0.320405	0.240294	-0.080111	Unclassified
CPG	196745	YPL244C	16	87014	88033	-1	1020	No	0.987472	0.986103	-0.00136945	Unclassified
CPG	196745	YPL245W	16	85586	86950	1	1365	No	0.981037	0.999493	0.0184552	Unclassified
CPG	196745	YPL246C	16	84509	85297	-1	789	No	0.827325	0.91358	0.0862549	Unclassified
CPG	196745	YPL247C	16	82625	84196	-1	1572	No	0.973916	0.994161	0.0202445	Unclassified
CPG	196745	YPL248C	16	79711	82356	-1	2646	No	0.235665	0.153652	-0.0820137	Unclassified
CPG	196745	YPL249C	16	76669	79353	-1	2685	No	0.902324	0.984256	0.0819324	Unclassified
CPG	196745	YPL249C-A	16	75699	76239	-1	541	No	0.56014	0.510757	-0.0493831	Unclassified
CPG	196745	YPL250C	16	74309	74719	-1	411	No	0.995622	0.997972	0.00234994	Unclassified
CPG	196745	YPL251W	16	73625	73927	1	303	No	0.292328	0.353286	0.060958	Unclassified
CPG	196745	YPL252C	16	73363	73881	-1	519	Yes	0.766982	0.641057	-0.125925	Unclassified
CPG	196745	YPL253C	16	71063	73006	-1	1944	No	0.995873	0.998324	0.00245106	Unclassified
CPG	196745	YPL255W	16	67725	68882	1	1158	Yes	0.621499	0.538489	-0.0830104	Unclassified
CPG	196745	YPL257W	16	63279	63860	1	582	No	0.917341	0.966765	0.049424	Unclassified
CPG	196745	YPL259C	16	51244	52671	-1	1428	No	0.982647	0.987972	0.00532425	Unclassified
CPG	196745	YPL260W	16	49303	50958	1	1656	No	0.632115	0.789477	0.157363	Unclassified
CPG	196745	YPL261C	16	48996	49304	-1	309	No	0.962439	0.991572	0.0291326	Unclassified
CPG	196745	YPL262W	16	47336	48802	1	1467	No	0.919171	0.531653	-0.387518	Unclassified
CPG	196745	YPL263C	16	44551	46506	-1	1956	No	0.965124	0.938305	-0.0268191	Unclassified
CPG	196745	YPL264C	16	43283	44344	-1	1062	No	0.926628	0.87502	-0.0516084	Unclassified
CPG	196745	YPL265W	16	41043	42869	1	1827	No	0.957607	0.993897	0.0362896	Unclassified
CPG	196745	YPL266W	16	39121	40077	1	957	Yes	0.624533	0.456618	-0.167916	Unclassified
CPG	196745	YPL267W	16	38169	38798	1	630	No	0.902191	0.917076	0.014885	Unclassified
CPG	196745	YPL268W	16	35236	37845	1	2610	Yes	0.357159	0.77401	0.416851	Unclassified
CPG	196745	YPL269W	16	33013	34947	1	1935	No	0.957053	0.990398	0.0333442	Unclassified
CPG	196745	YPL270W	16	30482	32803	1	2322	No	0.997236	0.957861	-0.0393753	Unclassified
CPG	196745	YPL271W	16	30079	30267	1	189	No	0.922103	0.616458	-0.305645	Unclassified
CPG	196745	YPL272C	16	26611	28164	-1	1554	No	0.467777	0.291323	-0.176454	Unclassified
CPG	196745	YPL273W	16	25087	26064	1	978	No	0.384804	0.733048	0.348244	Unclassified
CPG	196745	YPL274W	16	22938	24701	1	1764	No	0.993293	0.998094	0.00480038	Unclassified
CPG	196745	YPR001W	16	556377	557837	1	1461	No	1	0.999984	-1.60654e-05	Unclassified
CPG	196745	YPR002C-A	16	560569	560766	-1	198	No	0.817436	0.760898	-0.0565378	Unclassified
CPG	196745	YPR002W	16	558385	559935	1	1551	No	0.999994	0.999881	-0.000113033	Unclassified
CPG	196745	YPR003C	16	561504	563768	-1	2265	No	0.88542	0.796062	-0.0893575	Unclassified
CPG	196745	YPR004C	16	564007	565041	-1	1035	No	0.674413	0.550113	-0.1243	Unclassified
CPG	196745	YPR006C	16	567269	568996	-1	1728	No	0.998805	0.975347	-0.0234575	Unclassified
CPG	196745	YPR007C	16	569336	571378	-1	2043	No	0.936764	0.691024	-0.24574	Unclassified
CPG	196745	YPR008W	16	573018	575102	1	2085	No	0.991303	0.907999	-0.0833043	Unclassified
CPG	196745	YPR010C-A	16	582373	582734	-1	362	No	0.756651	0.975871	0.219221	Unclassified
CPG	196745	YPR011C	16	583062	584042	-1	981	No	0.996177	0.991384	-0.00479346	Unclassified
CPG	196745	YPR014C	16	587189	587518	-1	330	No	0.996219	0.900667	-0.0955525	Unclassified
CPG	196745	YPR016C	16	592332	593069	-1	738	Yes	0.338348	0.359942	0.0215941	Unclassified
CPG	196745	YPR016W-A	16	593096	593356	1	261	No	0.692457	0.730731	0.0382738	Unclassified
CPG	196745	YPR017C	16	593486	593917	-1	432	No	0.985235	0.954885	-0.0303503	Unclassified
CPG	196745	YPR018W	16	594476	596296	1	1821	No	0.352922	0.426699	0.0737767	Unclassified
CPG	196745	YPR019W	16	596750	599551	1	2802	Yes	0.555218	0.517583	-0.0376358	Unclassified
CPG	196745	YPR021C	16	600649	603357	-1	2709	No	0.63159	0.794309	0.16272	Unclassified
CPG	196745	YPR022C	16	603911	607312	-1	3402	No	0.990981	0.925348	-0.0656325	Unclassified
CPG	196745	YPR023C	16	608826	610031	-1	1206	No	0.902441	0.934345	0.031904	Unclassified
CPG	196745	YPR024W	16	610481	612724	1	2244	No	0.304779	0.185101	-0.119677	Unclassified
CPG	196745	YPR025C	16	613377	614558	-1	1182	Yes	0.395339	0.407747	0.0124081	Unclassified
CPG	196745	YPR026W	16	615379	619014	1	3636	No	0.862481	0.960123	0.0976422	Unclassified
CPG	196745	YPR028W	16	623527	624202	1	676	No	0.666936	0.569332	-0.0976037	Unclassified
CPG	196745	YPR029C	16	624469	626967	-1	2499	No	0.600407	0.583268	-0.0171387	Unclassified
CPG	196745	YPR030W	16	627880	631245	1	3366	No	0.990932	0.997846	0.0069142	Unclassified
CPG	196745	YPR032W	16	634123	637224	1	3102	No	0.398459	0.320691	-0.0777675	Unclassified
CPG	196745	YPR033C	16	637379	639019	-1	1641	Yes	0.426699	0.391438	-0.0352611	Unclassified
CPG	196745	YPR034W	16	639525	640958	1	1434	Yes	0.323101	0.608632	0.285531	Unclassified
CPG	196745	YPR035W	16	642208	643320	1	1113	Yes	0.41784	0.444756	0.0269164	Unclassified
CPG	196745	YPR036W	16	643836	645272	1	1437	No	0.854416	0.481428	-0.372988	Unclassified
CPG	196745	YPR036W-A	16	645950	646153	1	204	No	0.996331	0.959405	-0.0369265	Unclassified
CPG	196745	YPR037C	16	646448	647038	-1	591	No	0.99852	0.998176	-0.00034479	Unclassified
CPG	196745	YPR038W	16	646836	647195	1	360	No	0.996495	0.998717	0.00222161	Unclassified
CPG	196745	YPR039W	16	647012	647347	1	336	No	0.999139	0.999714	0.00057565	Unclassified
CPG	196745	YPR040W	16	647305	648375	1	1071	No	0.999971	0.999449	-0.000522618	Unclassified
CPG	196745	YPR041W	16	648704	649921	1	1218	Yes	0.526014	0.543524	0.0175102	Unclassified
CPG	196745	YPR043W	16	654166	654847	1	682	No	0.662913	0.41784	-0.245073	Unclassified
CPG	196745	YPR045C	16	655140	656552	-1	1413	No	0.957189	0.83207	-0.125119	Unclassified
CPG	196745	YPR047W	16	657529	658938	1	1410	No	0.87586	0.571308	-0.304552	Unclassified
CPG	196745	YPR050C	16	664953	665366	-1	414	No	0.98334	0.997886	0.0145455	Unclassified
CPG	196745	YPR052C	16	665693	665974	-1	282	No	0.703917	0.968844	0.264927	Unclassified
CPG	196745	YPR054W	16	666280	667446	1	1167	No	0.975289	0.963995	-0.0112944	Unclassified
CPG	196745	YPR055W	16	667676	670873	1	3198	Yes	0.240294	0.213192	-0.0271022	Unclassified
CPG	196745	YPR056W	16	671126	672142	1	1017	Yes	0.349712	0.422159	0.0724466	Unclassified
CPG	196745	YPR057W	16	672471	673496	1	1026	No	0.98754	0.84243	-0.14511	Unclassified
CPG	196745	YPR060C	16	674861	675631	-1	771	No	0.733295	0.4576	-0.275695	Unclassified
CPG	196745	YPR061C	16	675977	676882	-1	906	No	0.989479	0.998012	0.00853251	Unclassified
CPG	196745	YPR062W	16	677165	677641	1	477	No	0.998757	0.990276	-0.00848084	Unclassified
CPG	196745	YPR063C	16	677812	678320	-1	509	No	0.948021	0.96117	0.0131486	Unclassified
CPG	196745	YPR064W	16	678951	679370	1	420	No	0.998924	0.998998	7.40138e-05	Unclassified
CPG	196745	YPR066W	16	681213	682112	1	900	No	0.826876	0.863049	0.0361734	Unclassified
CPG	196745	YPR067W	16	682220	682777	1	558	No	0.973139	0.843618	-0.129521	Unclassified
CPG	196745	YPR068C	16	682941	684353	-1	1413	No	0.996065	0.992388	-0.00367648	Unclassified
CPG	196745	YPR069C	16	684556	685437	-1	882	No	0.800255	0.980067	0.179812	Unclassified
CPG	196745	YPR070W	16	685898	687598	1	1701	No	0.568451	0.285653	-0.282798	Unclassified
CPG	196745	YPR071W	16	688172	688807	1	636	No	0.741439	0.826084	0.0846449	Unclassified
CPG	196745	YPR072W	16	690107	691789	1	1683	No	0.553606	0.595707	0.0421012	Unclassified
CPG	196745	YPR073C	16	691933	692418	-1	486	No	0.809377	0.9872	0.177823	Unclassified
CPG	196745	YPR074C	16	692796	694838	-1	2043	No	0.961658	0.945696	-0.0159626	Unclassified
CPG	196745	YPR074W-A	16	695018	695188	1	171	No	0.999825	0.99993	0.000105029	Unclassified
CPG	196745	YPR075C	16	695737	696819	-1	1083	No	0.948109	0.945347	-0.00276263	Unclassified
CPG	196745	YPR076W	16	696476	696850	1	375	No	0.356047	0.32156	-0.0344872	Unclassified
CPG	196745	YPR077C	16	697131	697502	-1	372	No	0.992582	0.945952	-0.0466297	Unclassified
CPG	196745	YPR078C	16	697147	698265	-1	1119	No	0.974537	0.85375	-0.120787	Unclassified
CPG	196745	YPR079W	16	698869	700014	1	1146	No	0.935329	0.879512	-0.0558175	Unclassified
CPG	196745	YPR080W	16	700594	701970	1	1377	No	0.612048	0.270354	-0.341694	Unclassified
CPG	196745	YPR081C	16	702114	703970	-1	1857	No	0.951398	0.947191	-0.00420705	Unclassified
CPG	196745	YPR082C	16	704225	704656	-1	432	Yes	0.873508	0.808168	-0.0653394	Unclassified
CPG	196745	YPR083W	16	704854	706593	1	1740	No	0.818606	0.693887	-0.12472	Unclassified
CPG	196745	YPR084W	16	706972	708342	1	1371	No	0.615589	0.649351	0.0337623	Unclassified
CPG	196745	YPR085C	16	708497	709828	-1	1332	Yes	0.215974	0.164971	-0.0510035	Unclassified
CPG	196745	YPR086W	16	710101	711138	1	1038	Yes	0.574618	0.653469	0.0788508	Unclassified
CPG	196745	YPR088C	16	711403	713028	-1	1626	Yes	0.434608	0.41209	-0.0225179	Unclassified
CPG	196745	YPR092W	16	718379	718684	1	306	No	0.983656	0.962233	-0.0214232	Unclassified
CPG	196745	YPR093C	16	719558	720424	-1	867	No	0.984717	0.989694	0.00497625	Unclassified
CPG	196745	YPR097W	16	725394	728615	1	3222	No	0.890681	0.979036	0.0883553	Unclassified
CPG	196745	YPR098C	16	728947	729528	-1	582	No	0.933802	0.904051	-0.0297519	Unclassified
CPG	196745	YPR099C	16	729757	730113	-1	357	No	0.828175	0.526014	-0.302161	Unclassified
CPG	196745	YPR100W	16	729791	730213	1	423	No	0.945696	0.607406	-0.33829	Unclassified
CPG	196745	YPR102C	16	731224	731748	-1	525	No	0.404737	0.435914	0.0311762	Unclassified
CPG	196745	YPR103W	16	732349	733212	1	864	Yes	0.486605	0.546378	0.0597723	Unclassified
CPG	196745	YPR104C	16	733623	736433	-1	2811	Yes	0.209489	0.183939	-0.0255498	Unclassified
CPG	196745	YPR106W	16	740061	741392	1	1332	No	0.634054	0.752179	0.118126	Unclassified
CPG	196745	YPR107C	16	741438	742064	-1	627	Yes	0.61272	0.694161	0.0814404	Unclassified
CPG	196745	YPR108W	16	742454	743743	1	1290	Yes	0.661282	0.419493	-0.241788	Unclassified
CPG	196745	YPR108W-A	16	744175	744387	1	213	No	0.984604	0.996721	0.0121174	Unclassified
CPG	196745	YPR109W	16	744689	745573	1	885	No	0.915725	0.95204	0.0363154	Unclassified
CPG	196745	YPR110C	16	745828	746835	-1	1008	Yes	0.469293	0.502262	0.0329697	Unclassified
CPG	196745	YPR111W	16	747306	749000	1	1695	No	0.793382	0.974476	0.181094	Unclassified
CPG	196745	YPR112C	16	749256	751919	-1	2664	Yes	0.153652	0.263324	0.109673	Unclassified
CPG	196745	YPR113W	16	752257	752919	1	663	Yes	0.51796	0.537459	0.0194989	Unclassified
CPG	196745	YPR114W	16	753301	754248	1	948	No	0.828587	0.939209	0.110622	Unclassified
CPG	196745	YPR116W	16	758648	759481	1	834	No	0.72726	0.434608	-0.292652	Unclassified
CPG	196745	YPR117W	16	760025	767494	1	7470	No	0.92528	0.983759	0.0584785	Unclassified
CPG	196745	YPR118W	16	767752	768987	1	1236	No	0.921626	0.969101	0.0474749	Unclassified
CPG	196745	YPR120C	16	773875	775182	-1	1308	No	0.779955	0.970766	0.19081	Unclassified
CPG	196745	YPR122W	16	782045	785671	1	3627	No	0.990276	0.99839	0.00811322	Unclassified
CPG	196745	YPR123C	16	786141	786575	-1	435	No	0.501913	0.981745	0.479832	Unclassified
CPG	196745	YPR124W	16	786208	787428	1	1221	No	0.654991	0.996956	0.341965	Unclassified
CPG	196745	YPR125W	16	787961	789325	1	1365	No	0.581607	0.701899	0.120292	Unclassified
CPG	196745	YPR126C	16	789077	789385	-1	309	No	0.898715	0.874732	-0.0239829	Unclassified
CPG	196745	YPR129W	16	792687	793736	1	1050	No	0.54075	0.472332	-0.0684176	Unclassified
CPG	196745	YPR131C	16	793911	794498	-1	588	No	0.863192	0.802925	-0.060267	Unclassified
CPG	196745	YPR132W	16	794965	795767	1	803	No	0.620504	0.610945	-0.00955869	Unclassified
CPG	196745	YPR133C	16	795978	797210	-1	1233	Yes	0.533261	0.317319	-0.215942	Unclassified
CPG	196745	YPR133W-A	16	797557	797709	1	153	No	0.577645	0.52753	-0.050115	Unclassified
CPG	196745	YPR134W	16	798051	798857	1	807	No	0.603546	0.907312	0.303766	Unclassified
CPG	196745	YPR135W	16	799234	802017	1	2784	No	0.173385	0.423036	0.249651	Unclassified
CPG	196745	YPR136C	16	802325	802837	-1	513	No	0.506651	0.545042	0.0383906	Unclassified
CPG	196745	YPR137W	16	802359	804080	1	1722	Yes	0.398822	0.401929	0.00310694	Unclassified
CPG	196745	YPR138C	16	810984	812453	-1	1470	No	0.989052	0.993532	0.00447978	Unclassified
CPG	196745	YPR139C	16	813156	814058	-1	903	No	0.335464	0.391845	0.0563806	Unclassified
CPG	196745	YPR143W	16	818323	819075	1	753	Yes	0.357484	0.373858	0.0163742	Unclassified
CPG	196745	YPR144C	16	819765	821423	-1	1659	Yes	0.229468	0.531055	0.301587	Unclassified
CPG	196745	YPR145C-A	16	824690	824926	-1	237	No	0.997669	0.995086	-0.00258217	Unclassified
CPG	196745	YPR145W	16	822620	824338	1	1719	No	0.999965	0.999967	2.11861e-06	Unclassified
CPG	196745	YPR146C	16	825347	825676	-1	330	No	0.955019	0.927082	-0.0279364	Unclassified
CPG	196745	YPR147C	16	825645	826559	-1	915	No	0.953605	0.993021	0.0394155	Unclassified
CPG	196745	YPR148C	16	826833	828140	-1	1308	No	0.991572	0.964376	-0.0271959	Unclassified
CPG	196745	YPR149W	16	829918	830439	1	522	No	0.98977	0.92528	-0.0644892	Unclassified
CPG	196745	YPR150W	16	830999	831520	1	522	No	0.999343	0.996026	-0.0033164	Unclassified
CPG	196745	YPR151C	16	831055	831675	-1	621	No	0.999923	0.999979	5.60429e-05	Unclassified
CPG	196745	YPR152C	16	832061	833458	-1	1398	No	0.983242	0.992444	0.00920192	Unclassified
CPG	196745	YPR153W	16	833689	834245	1	557	No	0.781324	0.960537	0.179213	Unclassified
CPG	196745	YPR156C	16	837909	839777	-1	1869	No	0.859072	0.787914	-0.071158	Unclassified
CPG	196745	YPR157W	16	841266	842669	1	1404	No	0.941524	0.9886	0.0470759	Unclassified
CPG	196745	YPR158W	16	843262	844020	1	759	No	0.982434	0.972186	-0.010249	Unclassified
CPG	196745	YPR159C-A	16	860314	860415	-1	102	No	0.999184	0.999247	6.28625e-05	Unclassified
CPG	196745	YPR159W	16	857583	859745	1	2163	No	0.984835	0.548589	-0.436246	Unclassified
CPG	196745	YPR160C-A	16	862577	862861	-1	285	No	0.987996	0.985922	-0.00207356	Unclassified
CPG	196745	YPR160W	16	861306	864014	1	2709	No	0.999218	0.999731	0.000513316	Unclassified
CPG	196745	YPR161C	16	864449	866422	-1	1974	Yes	0.513819	0.63538	0.121562	Unclassified
CPG	196745	YPR162C	16	866715	868304	-1	1590	Yes	0.171435	0.202431	0.0309953	Unclassified
CPG	196745	YPR164W	16	870703	874926	1	4224	No	0.350707	0.439121	0.0884133	Unclassified
CPG	196745	YPR165W	16	875368	875997	1	630	Yes	0.403672	0.34582	-0.0578521	Unclassified
CPG	196745	YPR166C	16	876282	876629	-1	348	No	0.996482	0.771701	-0.224781	Unclassified
CPG	196745	YPR167C	16	876847	877632	-1	786	No	0.877877	0.88542	0.00754229	Unclassified
CPG	196745	YPR169W	16	878690	880168	1	1479	Yes	0.786589	0.677341	-0.109248	Unclassified
CPG	196745	YPR169W-A	16	883239	883457	1	219	No	0.966008	0.938402	-0.0276065	Unclassified
CPG	196745	YPR170C	16	882983	883318	-1	336	No	0.997526	0.997504	-2.21307e-05	Unclassified
CPG	196745	YPR170W-A	16	883378	883563	1	186	No	0.917616	0.873369	-0.0442471	Unclassified
CPG	196745	YPR170W-B	16	883239	883595	1	357	No	0.991364	0.951477	-0.0398868	Unclassified
CPG	196745	YPR171W	16	883828	885558	1	1731	No	0.905236	0.822313	-0.0829235	Unclassified
CPG	196745	YPR174C	16	888043	888708	-1	666	No	0.768324	0.915247	0.146923	Unclassified
CPG	196745	YPR177C	16	892313	892684	-1	372	No	0.849877	0.895492	0.0456147	Unclassified
CPG	196745	YPR180W	16	895961	897004	1	1044	Yes	0.356404	0.423831	0.067428	Unclassified
CPG	196745	YPR182W	16	900194	900454	1	261	Yes	0.419834	0.58949	0.169655	Unclassified
CPG	196745	YPR183W	16	900755	901558	1	804	Yes	0.392504	0.590724	0.19822	Unclassified
CPG	196745	YPR184W	16	902044	906654	1	4611	No	0.998883	0.998334	-0.000549408	Unclassified
CPG	196745	YPR185W	16	907218	909434	1	2217	No	0.937456	0.895936	-0.0415206	Unclassified
CPG	196745	YPR186C	16	909733	911022	-1	1290	Yes	0.472332	0.519547	0.0472151	Unclassified
CPG	196745	YPR191W	16	919381	920487	1	1107	No	0.687554	0.538102	-0.149452	Unclassified
CPG	196745	YPR192W	16	921860	922777	1	918	No	0.904181	0.99995	0.0957683	Unclassified
CPG	196745	YPR193C	16	922909	923379	-1	471	No	0.971162	0.971915	0.000752864	Unclassified
CPG	196745	YPR194C	16	924304	926937	-1	2634	No	0.933226	0.697173	-0.236052	Unclassified
CPG	196745	YPR195C	16	927965	928294	-1	330	No	0.999983	0.999639	-0.000343804	Unclassified
CPG	196745	YPR197C	16	933898	934461	-1	564	No	0.73282	0.692949	-0.0398707	Unclassified
CPG	196745	YPR199C	16	938148	939032	-1	885	No	0.999639	0.999369	-0.000270078	Unclassified
CPG	196745	YPR200C	16	939279	939671	-1	393	No	0.754838	0.799027	0.044189	Unclassified
CPG	196745	YPR201W	16	939922	941136	1	1215	No	0.985045	0.995486	0.0104409	Unclassified
CQA	122770	YAL001C	1	147594	151166	-1	3573	Yes	0.213959	0.248235	0.0342759	Unclassified
CQA	122770	YAL002W	1	143707	147531	1	3825	No	0.952647	0.920564	-0.0320827	Unclassified
CQA	122770	YAL003W	1	142174	143160	1	987	Yes	0.336703	0.333515	-0.00318734	Unclassified
CQA	122770	YAL004W	1	140760	141407	1	648	No	0.836299	0.771701	-0.0645985	Unclassified
CQA	122770	YAL005C	1	139503	141431	-1	1929	No	0.998397	0.995779	-0.00261766	Unclassified
CQA	122770	YAL007C	1	137698	138345	-1	648	No	0.937368	0.561068	-0.3763	Unclassified
CQA	122770	YAL008W	1	136914	137510	1	597	No	0.806658	0.968096	0.161438	Unclassified
CQA	122770	YAL012W	1	130799	131983	1	1185	No	0.607406	0.894925	0.287519	Unclassified
CQA	122770	YAL013W	1	129270	130487	1	1218	No	0.427899	0.615861	0.187962	Unclassified
CQA	122770	YAL014C	1	128252	129019	-1	768	No	0.85672	0.96373	0.10701	Unclassified
CQA	122770	YAL016C-A	1	124755	125069	-1	315	No	0.549771	0.532661	-0.0171098	Unclassified
CQA	122770	YAL016W	1	124879	126786	1	1908	No	0.226547	0.19767	-0.0288772	Unclassified
CQA	122770	YAL017W	1	120225	124295	1	4071	No	0.995423	0.940212	-0.0552109	Unclassified
CQA	122770	YAL018C	1	118564	119541	-1	978	No	0.795385	0.712466	-0.0829185	Unclassified
CQA	122770	YAL019W	1	114919	118314	1	3396	No	0.804278	0.725449	-0.0788296	Unclassified
CQA	122770	YAL019W-A	1	114250	114819	1	570	No	0.954885	0.970766	0.0158809	Unclassified
CQA	122770	YAL020C	1	113614	114615	-1	1002	No	0.988514	0.982915	-0.00559854	Unclassified
CQA	122770	YAL021C	1	110846	113359	-1	2514	No	0.562997	0.720412	0.157415	Unclassified
CQA	122770	YAL022C	1	108877	110430	-1	1554	No	0.926946	0.333128	-0.593818	Background Sick
CQA	122770	YAL023C	1	106272	108551	-1	2280	No	0.946395	0.441794	-0.504601	Background Sick
CQA	122770	YAL024C	1	101565	105872	-1	4308	No	0.407436	0.291323	-0.116113	Unclassified
CQA	122770	YAL026C	1	95630	99697	-1	4068	No	0.103316	0.214741	0.111425	Unclassified
CQA	122770	YAL028W	1	92900	94486	1	1587	No	0.820723	0.738964	-0.0817595	Unclassified
CQA	122770	YAL029C	1	87855	92270	-1	4416	No	0.98468	0.261318	-0.723362	Background Sick
CQA	122770	YAL030W	1	87286	87752	1	467	No	0.790637	0.90303	0.112393	Unclassified
CQA	122770	YAL031C	1	84749	87031	-1	2283	No	0.561068	0.893289	0.332222	Unclassified
CQA	122770	YAL031W-A	1	84669	84977	1	309	No	0.894815	0.880546	-0.0142688	Unclassified
CQA	122770	YAL033W	1	82706	83227	1	522	Yes	0.579712	0.580051	0.00033919	Unclassified
CQA	122770	YAL034C	1	80710	81951	-1	1242	No	0.99733	0.970958	-0.0263716	Unclassified
CQA	122770	YAL034C-B	1	79489	79842	-1	354	No	0.828961	0.912814	0.0838529	Unclassified
CQA	122770	YAL034W-A	1	79718	80587	1	870	Yes	0.51241	0.790872	0.278462	Unclassified
CQA	122770	YAL035W	1	76427	79435	1	3009	Yes	0.124817	0.247632	0.122814	Unclassified
CQA	122770	YAL036C	1	75043	76152	-1	1110	No	0.884456	0.916146	0.0316902	Unclassified
CQA	122770	YAL037C-B	1	72326	73300	-1	975	No	0.558621	0.417209	-0.141412	Unclassified
CQA	122770	YAL037W	1	74020	74823	1	804	No	0.830242	0.905948	0.0757058	Unclassified
CQA	122770	YAL038W	1	71786	73288	1	1503	Yes	0.482363	0.584896	0.102533	Unclassified
CQA	122770	YAL039C	1	68716	69525	-1	810	No	0.999999	0.999995	-3.65266e-06	Unclassified
CQA	122770	YAL040C	1	65778	67520	-1	1743	No	0.53981	0.753485	0.213674	Unclassified
CQA	122770	YAL041W	1	62840	65404	1	2565	Yes	0.259507	0.110874	-0.148633	Unclassified
CQA	122770	YAL042C-A	1	61231	61608	-1	378	No	0.885557	0.981887	0.0963302	Unclassified
CQA	122770	YAL042W	1	61316	62563	1	1248	No	0.963084	0.99689	0.0338062	Unclassified
CQA	122770	YAL043C	1	58695	61052	-1	2358	Yes	0.218869	0.277783	0.058914	Unclassified
CQA	122770	YAL044C	1	57950	58462	-1	513	No	0.988341	0.999957	0.0116169	Unclassified
CQA	122770	YAL044W-A	1	57518	57850	1	333	No	0.991446	0.94896	-0.0424867	Unclassified
CQA	122770	YAL045C	1	57488	57796	-1	309	No	0.724883	0.829208	0.104325	Unclassified
CQA	122770	YAL046C	1	57029	57385	-1	357	No	0.988967	0.999556	0.0105899	Unclassified
CQA	122770	YAL048C	1	52801	54789	-1	1989	No	0.989722	0.910532	-0.0791903	Unclassified
CQA	122770	YAL049C	1	51855	52595	-1	741	No	0.874029	0.958775	0.0847456	Unclassified
CQA	122770	YAL051W	1	48564	51707	1	3144	No	0.99839	0.999639	0.0012497	Unclassified
CQA	122770	YAL053W	1	45899	48250	1	2352	No	0.977173	0.942102	-0.0350712	Unclassified
CQA	122770	YAL054C	1	42881	45022	-1	2142	No	0.997846	0.992169	-0.00567739	Unclassified
CQA	122770	YAL056C-A	1	38696	39046	-1	351	No	0.99776	0.998211	0.000451155	Unclassified
CQA	122770	YAL056W	1	39259	41901	1	2643	No	0.999755	0.999114	-0.000641572	Unclassified
CQA	122770	YAL058W	1	37464	38972	1	1509	No	0.971516	0.949462	-0.0220539	Unclassified
CQA	122770	YAL059C-A	1	36496	36918	-1	423	No	0.716141	0.801936	0.0857949	Unclassified
CQA	122770	YAL059W	1	36509	37147	1	639	No	0.966068	0.848939	-0.117129	Unclassified
CQA	122770	YAL060W	1	35155	36303	1	1149	No	0.988117	0.979836	-0.00828158	Unclassified
CQA	122770	YAL061W	1	33448	34701	1	1254	No	0.997091	0.980067	-0.0170233	Unclassified
CQA	122770	YAL062W	1	31567	32940	1	1374	No	0.999999	0.99999	-9.12002e-06	Unclassified
CQA	122770	YAL066W	1	10091	10399	1	309	No	0.945456	0.986495	0.0410392	Unclassified
CQA	122770	YAL067C	1	7235	9016	-1	1782	No	0.904982	0.99974	0.0947577	Unclassified
CQA	122770	YAL068C	1	1807	2169	-1	363	No	0.504407	0.560735	0.0563277	Unclassified
CQA	122770	YAL069W	1	335	649	1	315	No	0.998731	0.999788	0.00105696	Unclassified
CQA	122770	YAR002C-A	1	154065	154724	-1	660	No	0.990607	0.956209	-0.0343978	Unclassified
CQA	122770	YAR002W	1	152257	153876	1	1620	No	0.998686	0.998426	-0.000259895	Unclassified
CQA	122770	YAR003W	1	155005	156285	1	1281	No	0.999886	0.959477	-0.0404092	Unclassified
CQA	122770	YAR007C	1	156754	158619	-1	1866	Yes	0.169507	0.309139	0.139631	Unclassified
CQA	122770	YAR008W	1	158966	159793	1	828	Yes	0.614635	0.802165	0.18753	Unclassified
CQA	122770	YAR014C	1	166742	168871	-1	2130	No	0.576416	0.60107	0.0246548	Unclassified
CQA	122770	YAR019C	1	172211	175135	-1	2925	Yes	0.422467	0.646482	0.224014	Unclassified
CQA	122770	YAR019W-A	1	174998	175330	1	333	No	0.424459	0.631841	0.207382	Unclassified
CQA	122770	YAR020C	1	176856	177023	-1	168	No	0.572129	0.6541	0.0819715	Unclassified
CQA	122770	YAR023C	1	179281	179820	-1	540	No	0.973823	0.988374	0.0145511	Unclassified
CQA	122770	YAR027W	1	183770	184477	1	708	No	0.867846	0.826084	-0.0417624	Unclassified
CQA	122770	YAR031W	1	186836	187732	1	897	No	0.983611	0.898468	-0.0851426	Unclassified
CQA	122770	YAR033W	1	188107	188811	1	705	No	0.690324	0.45587	-0.234454	Unclassified
CQA	122770	YAR035C-A	1	192337	192417	-1	81	No	0.997932	0.988779	-0.00915331	Unclassified
CQA	122770	YAR035W	1	190193	192256	1	2064	No	1	0.999996	-4.15171e-06	Unclassified
CQA	122770	YAR042W	1	192619	196185	1	3567	No	0.990398	0.976644	-0.0137535	Unclassified
CQA	122770	YBL001C	2	237153	237467	-1	315	No	0.999946	0.998805	-0.00114118	Unclassified
CQA	122770	YBL002W	2	236492	236887	1	396	No	0.999869	0.99839	-0.00147991	Unclassified
CQA	122770	YBL003C	2	235394	235792	-1	399	No	0.99843	0.978471	-0.019959	Unclassified
CQA	122770	YBL004W	2	227636	235117	1	7482	Yes	0.0391227	0.164113	0.12499	Unclassified
CQA	122770	YBL006C	2	216587	217129	-1	543	No	0.99636	0.576416	-0.419945	Unclassified
CQA	122770	YBL007C	2	212632	216366	-1	3735	No	0.976448	0.475596	-0.500852	Background Sick
CQA	122770	YBL008W	2	209653	212175	1	2523	No	0.862638	0.648702	-0.213936	Unclassified
CQA	122770	YBL008W-A	2	209409	209648	1	240	No	0.876528	0.883763	0.00723455	Unclassified
CQA	122770	YBL009W	2	207194	209224	1	2031	No	0.982522	0.986696	0.00417397	Unclassified
CQA	122770	YBL012C	2	203406	203807	-1	402	No	0.858082	0.960987	0.102905	Unclassified
CQA	122770	YBL013W	2	202056	203261	1	1206	No	0.999999	0.996319	-0.00367967	Unclassified
CQA	122770	YBL014C	2	199064	201748	-1	2685	Yes	0.748993	0.642731	-0.106261	Unclassified
CQA	122770	YBL015W	2	194122	195702	1	1581	No	0.999485	0.996652	-0.00283294	Unclassified
CQA	122770	YBL016W	2	192451	193512	1	1062	No	0.415708	0.978087	0.562379	Background Healthy
CQA	122770	YBL017C	2	186844	191583	-1	4740	No	0.997481	0.907451	-0.0900297	Unclassified
CQA	122770	YBL020W	2	182401	184125	1	1725	Yes	0.477152	0.627248	0.150096	Unclassified
CQA	122770	YBL021C	2	181660	182094	-1	435	No	0.812801	0.950053	0.137253	Unclassified
CQA	122770	YBL023C	2	174920	177526	-1	2607	Yes	0.196871	0.392504	0.195633	Unclassified
CQA	122770	YBL024W	2	172534	174588	1	2055	No	0.942839	0.87586	-0.0669787	Unclassified
CQA	122770	YBL025W	2	171481	171918	1	438	No	0.468692	0.420806	-0.0478857	Unclassified
CQA	122770	YBL026W	2	170623	171038	1	416	Yes	0.303657	0.38096	0.0773035	Unclassified
CQA	122770	YBL029C-A	2	164488	164772	-1	285	No	0.9889	0.992582	0.00368241	Unclassified
CQA	122770	YBL030C	2	163041	163997	-1	957	Yes	0.625379	0.768324	0.142945	Unclassified
CQA	122770	YBL031W	2	161699	162715	1	1017	No	0.977692	0.992282	0.0145895	Unclassified
CQA	122770	YBL032W	2	160184	161329	1	1146	No	0.754318	0.949326	0.195008	Unclassified
CQA	122770	YBL033C	2	158656	159693	-1	1038	No	0.613339	0.353628	-0.259712	Unclassified
CQA	122770	YBL034C	2	153848	158389	-1	4542	Yes	0.10052	0.095279	-0.00524129	Unclassified
CQA	122770	YBL035C	2	151493	153610	-1	2118	Yes	0.308146	0.316791	0.00864587	Unclassified
CQA	122770	YBL036C	2	150447	151220	-1	774	No	0.993364	0.983454	-0.00990998	Unclassified
CQA	122770	YBL037W	2	147209	150286	1	3078	No	0.992822	0.923393	-0.0694287	Unclassified
CQA	122770	YBL038W	2	146187	146885	1	699	No	0.976547	0.35213	-0.624417	Background Sick
CQA	122770	YBL039C	2	143989	145728	-1	1740	No	0.906618	0.56394	-0.342678	Unclassified
CQA	122770	YBL039W-B	2	143393	143572	1	180	No	0.623978	0.534264	-0.0897138	Unclassified
CQA	122770	YBL041W	2	141247	141972	1	726	Yes	0.416573	0.584575	0.168002	Unclassified
CQA	122770	YBL042C	2	138341	140260	-1	1920	No	0.997192	0.999679	0.00248627	Unclassified
CQA	122770	YBL044W	2	135998	136366	1	369	No	1	1	0	Unclassified
CQA	122770	YBL045C	2	134143	135516	-1	1374	No	0.699873	0.575474	-0.124399	Unclassified
CQA	122770	YBL046W	2	132424	133749	1	1326	No	0.976793	0.977298	0.000504884	Unclassified
CQA	122770	YBL047C	2	127895	132040	-1	4146	No	0.993435	0.894341	-0.0990945	Unclassified
CQA	122770	YBL048W	2	127299	127610	1	312	No	0.548932	0.535539	-0.0133923	Unclassified
CQA	122770	YBL050W	2	125125	126119	1	995	Yes	0.158072	0.303196	0.145124	Unclassified
CQA	122770	YBL051C	2	122753	124759	-1	2007	No	0.922899	0.393354	-0.529544	Background Sick
CQA	122770	YBL052C	2	119379	121874	-1	2496	No	0.751032	0.450848	-0.300184	Unclassified
CQA	122770	YBL054W	2	117589	119166	1	1578	No	0.650526	0.666017	0.0154912	Unclassified
CQA	122770	YBL055C	2	115573	116829	-1	1257	No	0.959192	0.979314	0.0201223	Unclassified
CQA	122770	YBL056W	2	113762	115168	1	1407	No	0.728317	0.88947	0.161153	Unclassified
CQA	122770	YBL057C	2	112801	113427	-1	627	No	0.991492	0.972832	-0.0186598	Unclassified
CQA	122770	YBL058W	2	111437	112708	1	1272	No	0.804054	0.636387	-0.167668	Unclassified
CQA	122770	YBL059W	2	110594	111244	1	651	No	0.92197	0.567318	-0.354652	Unclassified
CQA	122770	YBL061C	2	105316	107406	-1	2091	No	0.904595	0.85672	-0.047875	Unclassified
CQA	122770	YBL063W	2	101886	105221	1	3336	No	0.982071	0.989994	0.00792297	Unclassified
CQA	122770	YBL064C	2	100371	101156	-1	786	No	0.963995	0.992071	0.0280761	Unclassified
CQA	122770	YBL065W	2	99963	100307	1	345	No	0.842616	0.877733	0.035117	Unclassified
CQA	122770	YBL066C	2	96669	100115	-1	3447	No	0.985012	0.959623	-0.0253896	Unclassified
CQA	122770	YBL067C	2	93639	95882	-1	2244	No	0.759288	0.648435	-0.110853	Unclassified
CQA	122770	YBL068W	2	92414	93394	1	981	No	0.835861	0.808376	-0.0274853	Unclassified
CQA	122770	YBL068W-A	2	91794	92030	1	237	No	0.848396	0.885851	0.037455	Unclassified
CQA	122770	YBL069W	2	90741	92030	1	1290	No	0.98674	0.979036	-0.00770351	Unclassified
CQA	122770	YBL070C	2	90605	90925	-1	321	No	0.90303	0.990555	0.0875251	Unclassified
CQA	122770	YBL071C	2	90223	90531	-1	309	No	0.938161	0.611465	-0.326697	Unclassified
CQA	122770	YBL071W-A	2	89978	90226	1	249	No	0.937265	0.916883	-0.0203815	Unclassified
CQA	122770	YBL072C	2	88523	89125	-1	603	No	0.389885	0.493837	0.103952	Unclassified
CQA	122770	YBL073W	2	87646	87957	1	312	No	0.971971	0.933912	-0.0380593	Unclassified
CQA	122770	YBL074C	2	86722	87789	-1	1068	Yes	0.878456	0.745942	-0.132514	Unclassified
CQA	122770	YBL076C	2	81043	84261	-1	3219	Yes	0.0849102	0.0829621	-0.00194811	Unclassified
CQA	122770	YBL079W	2	75259	79767	1	4509	No	0.505673	0.357159	-0.148514	Unclassified
CQA	122770	YBL080C	2	73070	74695	-1	1626	No	0.583904	0.668881	0.0849775	Unclassified
CQA	122770	YBL081W	2	71866	72972	1	1107	No	0.694461	0.749206	0.0547452	Unclassified
CQA	122770	YBL082C	2	69751	71127	-1	1377	No	0.859226	0.938832	0.0796056	Unclassified
CQA	122770	YBL083C	2	69713	70138	-1	426	No	0.667213	0.788999	0.121786	Unclassified
CQA	122770	YBL085W	2	63876	66818	1	2943	No	0.695222	0.711916	0.0166943	Unclassified
CQA	122770	YBL086C	2	61202	62602	-1	1401	No	0.593429	0.369234	-0.224195	Unclassified
CQA	122770	YBL087C	2	59822	60739	-1	918	No	0.798798	0.903433	0.104635	Unclassified
CQA	122770	YBL088C	2	51019	59382	-1	8364	No	0.994421	0.703343	-0.291079	Unclassified
CQA	122770	YBL089W	2	49574	50953	1	1380	No	0.918036	0.91065	-0.00738612	Unclassified
CQA	122770	YBL090W	2	48825	49358	1	534	No	0.644646	0.878876	0.234229	Unclassified
CQA	122770	YBL091C	2	47363	48628	-1	1266	No	0.889627	0.948395	0.0587673	Unclassified
CQA	122770	YBL092W	2	45978	46370	1	393	Yes	0.516201	0.529514	0.0133128	Unclassified
CQA	122770	YBL093C	2	44256	44918	-1	663	No	0.681004	0.879385	0.198381	Unclassified
CQA	122770	YBL094C	2	43765	44097	-1	333	No	0.640087	0.793647	0.153559	Unclassified
CQA	122770	YBL095W	2	43277	44089	1	813	No	0.92998	0.987414	0.0574343	Unclassified
CQA	122770	YBL096C	2	43174	43482	-1	309	No	0.957546	0.982249	0.0247028	Unclassified
CQA	122770	YBL097W	2	40831	43095	1	2265	Yes	0.174235	0.20425	0.0300152	Unclassified
CQA	122770	YBL098W	2	39145	40527	1	1383	No	0.931626	0.995767	0.0641416	Unclassified
CQA	122770	YBL100W-C	2	28427	28546	1	120	No	0.999775	0.950166	-0.0496088	Unclassified
CQA	122770	YBL101C	2	24946	28299	-1	3354	No	0.996288	0.987643	-0.0086442	Unclassified
CQA	122770	YBL102W	2	24098	24745	1	648	No	0.97058	0.80901	-0.16157	Unclassified
CQA	122770	YBL104C	2	18177	21293	-1	3117	No	0.999979	0.999069	-0.000910296	Unclassified
CQA	122770	YBL105C	2	14241	17696	-1	3456	Yes	0.280801	0.347159	0.0663575	Unclassified
CQA	122770	YBL106C	2	10847	13879	-1	3033	No	0.909602	0.531321	-0.378281	Unclassified
CQA	122770	YBL107C	2	9961	10551	-1	591	No	0.988374	0.997899	0.00952495	Unclassified
CQA	122770	YBL107W-A	2	9268	9372	1	105	No	0.50017	0.5541	0.0539302	Unclassified
CQA	122770	YBL108W	2	8177	8482	1	306	No	0.997469	0.964255	-0.0332137	Unclassified
CQA	122770	YBL109W	2	5790	6125	1	336	No	0.999953	0.96837	-0.0315831	Unclassified
CQA	122770	YBR001C	2	238941	241283	-1	2343	No	1	0.999898	-0.000101337	Unclassified
CQA	122770	YBR002C	2	241708	242568	-1	861	Yes	0.657119	0.548318	-0.108802	Unclassified
CQA	122770	YBR003W	2	242809	244230	1	1422	No	0.976854	0.739485	-0.237369	Unclassified
CQA	122770	YBR005W	2	245906	246547	1	642	No	0.971053	0.844907	-0.126147	Unclassified
CQA	122770	YBR006W	2	247010	248503	1	1494	No	0.999829	0.994653	-0.00517574	Unclassified
CQA	122770	YBR007C	2	248806	251016	-1	2211	No	0.993551	0.984371	-0.00918009	Unclassified
CQA	122770	YBR008C	2	252563	254209	-1	1647	No	0.995814	0.988117	-0.00769692	Unclassified
CQA	122770	YBR009C	2	255373	255684	-1	312	No	0.944397	0.728847	-0.21555	Unclassified
CQA	122770	YBR010W	2	256331	256741	1	411	No	0.984966	0.969895	-0.015071	Unclassified
CQA	122770	YBR011C	2	257112	257975	-1	864	Yes	0.531321	0.435914	-0.0954074	Unclassified
CQA	122770	YBR014C	2	266725	267336	-1	612	No	0.736125	0.690796	-0.0453298	Unclassified
CQA	122770	YBR015C	2	267710	269503	-1	1794	No	0.817684	0.796588	-0.0210955	Unclassified
CQA	122770	YBR016W	2	270247	270633	1	387	No	0.876008	0.683291	-0.192717	Unclassified
CQA	122770	YBR017C	2	270947	273703	-1	2757	No	0.167802	0.112217	-0.0555847	Unclassified
CQA	122770	YBR018C	2	274427	275527	-1	1101	No	0.656154	0.934005	0.27785	Unclassified
CQA	122770	YBR019C	2	276253	278352	-1	2100	No	0.818366	0.987472	0.169106	Unclassified
CQA	122770	YBR020W	2	279021	280607	1	1587	No	0.826481	0.998186	0.171705	Unclassified
CQA	122770	YBR021W	2	281443	283344	1	1902	No	0.677948	0.850707	0.172759	Unclassified
CQA	122770	YBR022W	2	283738	284271	1	534	No	0.959274	0.937368	-0.0219064	Unclassified
CQA	122770	YBR023C	2	284428	287925	-1	3498	No	0.661562	0.760152	0.0985902	Unclassified
CQA	122770	YBR024W	2	289445	290350	1	906	No	0.838581	0.854981	0.0164004	Unclassified
CQA	122770	YBR025C	2	290681	291865	-1	1185	No	0.913688	0.840423	-0.0732646	Unclassified
CQA	122770	YBR026C	2	292877	294019	-1	1143	No	0.960669	0.951008	-0.009661	Unclassified
CQA	122770	YBR028C	2	294425	296002	-1	1578	No	0.805977	0.866736	0.0607588	Unclassified
CQA	122770	YBR029C	2	296369	297742	-1	1374	Yes	0.405706	0.32498	-0.0807266	Unclassified
CQA	122770	YBR030W	2	298292	299950	1	1659	No	0.750477	0.738726	-0.0117517	Unclassified
CQA	122770	YBR031W	2	300166	301254	1	1089	No	0.932892	0.240946	-0.691946	Background Sick
CQA	122770	YBR032W	2	301519	301821	1	303	No	1	0.999509	-0.000490171	Unclassified
CQA	122770	YBR033W	2	301944	304703	1	2760	No	0.989382	0.992972	0.00359004	Unclassified
CQA	122770	YBR034C	2	304930	305976	-1	1047	No	0.997428	0.999565	0.00213689	Unclassified
CQA	122770	YBR035C	2	306269	306955	-1	687	No	0.994882	0.977051	-0.0178315	Unclassified
CQA	122770	YBR036C	2	309081	310313	-1	1233	No	0.90985	0.962569	0.0527191	Unclassified
CQA	122770	YBR037C	2	310565	311452	-1	888	No	0.993213	0.868787	-0.124425	Unclassified
CQA	122770	YBR038W	2	311898	314789	1	2892	Yes	0.240946	0.459738	0.218792	Unclassified
CQA	122770	YBR041W	2	318266	320275	1	2010	No	0.538744	0.233448	-0.305296	Unclassified
CQA	122770	YBR043C	2	321876	323945	-1	2070	No	0.868992	0.835436	-0.0335555	Unclassified
CQA	122770	YBR044C	2	324341	326059	-1	1719	No	0.837586	0.695222	-0.142364	Unclassified
CQA	122770	YBR047W	2	331833	332360	1	528	No	0.993565	0.999333	0.00576805	Unclassified
CQA	122770	YBR048W	2	332831	333812	1	982	No	0.442787	0.42936	-0.013427	Unclassified
CQA	122770	YBR050C	2	337183	338199	-1	1017	No	0.974029	0.954544	-0.0194849	Unclassified
CQA	122770	YBR051W	2	337988	338338	1	351	No	0.898841	0.917801	0.0189593	Unclassified
CQA	122770	YBR052C	2	338720	339352	-1	633	No	0.925456	0.722158	-0.203298	Unclassified
CQA	122770	YBR053C	2	339675	340751	-1	1077	No	0.929101	0.820994	-0.108107	Unclassified
CQA	122770	YBR054W	2	343101	344135	1	1035	No	0.599118	0.773438	0.17432	Unclassified
CQA	122770	YBR055C	2	344602	347301	-1	2700	Yes	0.413135	0.150438	-0.262697	Unclassified
CQA	122770	YBR056C-B	2	351293	351451	-1	159	No	0.992025	0.995439	0.00341462	Unclassified
CQA	122770	YBR056W	2	347879	349384	1	1506	No	0.912263	0.622151	-0.290112	Unclassified
CQA	122770	YBR056W-A	2	351255	351455	1	201	No	0.809966	0.999498	0.189532	Unclassified
CQA	122770	YBR057C	2	352193	353293	-1	1101	No	0.838209	0.95566	0.11745	Unclassified
CQA	122770	YBR058C	2	353672	356017	-1	2346	No	0.516853	0.63922	0.122367	Unclassified
CQA	122770	YBR058C-A	2	356324	356566	-1	243	Yes	0.597809	0.589202	-0.00860671	Unclassified
CQA	122770	YBR059C	2	356861	360187	-1	3327	No	0.49642	0.138115	-0.358305	Unclassified
CQA	122770	YBR060C	2	360652	362514	-1	1863	Yes	0.561765	0.62178	0.0600148	Unclassified
CQA	122770	YBR061C	2	364787	365719	-1	933	No	0.959886	0.838209	-0.121676	Unclassified
CQA	122770	YBR063C	2	366970	368184	-1	1215	No	0.530517	0.752945	0.222428	Unclassified
CQA	122770	YBR064W	2	367763	368191	1	429	No	0.643139	0.536366	-0.106773	Unclassified
CQA	122770	YBR065C	2	368584	369678	-1	1095	No	0.772452	0.578765	-0.193687	Unclassified
CQA	122770	YBR066C	2	370037	370699	-1	663	No	0.972832	0.909326	-0.0635057	Unclassified
CQA	122770	YBR067C	2	372103	372735	-1	633	No	0.813239	0.513509	-0.29973	Unclassified
CQA	122770	YBR068C	2	373861	375690	-1	1830	No	0.999601	0.999444	-0.000156429	Unclassified
CQA	122770	YBR069C	2	376574	378433	-1	1860	No	0.996426	0.994545	-0.00188156	Unclassified
CQA	122770	YBR070C	2	379221	379934	-1	714	Yes	0.545042	0.671735	0.126694	Unclassified
CQA	122770	YBR071W	2	380411	381046	1	636	No	0.958497	0.939418	-0.0190784	Unclassified
CQA	122770	YBR072W	2	382030	382674	1	645	No	0.920564	0.861932	-0.0586319	Unclassified
CQA	122770	YBR073W	2	383112	385988	1	2877	No	0.604819	0.912114	0.307294	Unclassified
CQA	122770	YBR076C-A	2	391351	391617	-1	267	No	0.998612	0.999941	0.00132884	Unclassified
CQA	122770	YBR076W	2	390227	391291	1	1065	No	0.911041	0.772452	-0.13859	Unclassified
CQA	122770	YBR077C	2	391805	392293	-1	489	No	0.283975	0.548589	0.264614	Unclassified
CQA	122770	YBR079C	2	395383	398277	-1	2895	Yes	0.446311	0.465299	0.0189881	Unclassified
CQA	122770	YBR080C	2	398614	400890	-1	2277	Yes	0.267823	0.236964	-0.0308589	Unclassified
CQA	122770	YBR081C	2	401253	405251	-1	3999	No	0.716697	0.31841	-0.398287	Unclassified
CQA	122770	YBR082C	2	406628	407169	-1	542	No	0.993777	0.998259	0.00448202	Unclassified
CQA	122770	YBR083W	2	409169	410629	1	1461	No	0.984647	0.937174	-0.0474728	Unclassified
CQA	122770	YBR084C-A	2	414186	415261	-1	1076	No	0.553305	0.435573	-0.117732	Unclassified
CQA	122770	YBR084W	2	411054	413981	1	2928	No	0.925905	0.639743	-0.286162	Unclassified
CQA	122770	YBR086C	2	420201	423041	-1	2841	No	0.8883	0.647828	-0.240472	Unclassified
CQA	122770	YBR091C	2	427155	427484	-1	330	Yes	0.547305	0.4154	-0.131905	Unclassified
CQA	122770	YBR095C	2	434406	435698	-1	1293	No	0.736998	0.881022	0.144024	Unclassified
CQA	122770	YBR097W	2	436951	441315	1	4365	No	0.0557497	0.0135334	-0.0422164	Unclassified
CQA	122770	YBR102C	2	445062	447323	-1	2262	Yes	0.624235	0.625134	0.000899442	Unclassified
CQA	122770	YBR103W	2	447709	449316	1	1608	No	0.340381	0.493241	0.15286	Unclassified
CQA	122770	YBR104W	2	449667	450656	1	990	No	0.929242	0.817278	-0.111964	Unclassified
CQA	122770	YBR105C	2	450881	451969	-1	1089	No	0.993836	0.925348	-0.0684875	Unclassified
CQA	122770	YBR106W	2	452658	453224	1	567	No	0.999107	0.982647	-0.0164601	Unclassified
CQA	122770	YBR107C	2	453793	454530	-1	738	No	0.980897	0.934134	-0.0467631	Unclassified
CQA	122770	YBR111C	2	461178	461873	-1	696	No	0.952561	0.995254	0.0426931	Unclassified
CQA	122770	YBR111W-A	2	462139	462579	1	441	No	0.971751	0.809771	-0.161981	Unclassified
CQA	122770	YBR112C	2	462870	465770	-1	2901	No	0.302673	0.386371	0.0836981	Unclassified
CQA	122770	YBR113W	2	465566	466048	1	483	No	0.442108	0.389885	-0.0522229	Unclassified
CQA	122770	YBR114W	2	467248	469620	1	2373	No	0.892115	0.97725	0.0851357	Unclassified
CQA	122770	YBR115C	2	469748	473926	-1	4179	No	0.930987	0.985156	0.0541693	Unclassified
CQA	122770	YBR116C	2	474199	474726	-1	528	No	0.996343	0.997932	0.00158908	Unclassified
CQA	122770	YBR117C	2	474392	476437	-1	2046	No	0.979996	0.988514	0.00851802	Unclassified
CQA	122770	YBR118W	2	477671	479047	1	1377	No	0.819028	0.861573	0.042545	Unclassified
CQA	122770	YBR121C	2	481364	483367	-1	2004	Yes	0.152486	0.153652	0.00116611	Unclassified
CQA	122770	YBR122C	2	483970	484503	-1	534	No	0.932068	0.720163	-0.211906	Unclassified
CQA	122770	YBR123C	2	484742	486691	-1	1950	Yes	0.379859	0.425614	0.045755	Unclassified
CQA	122770	YBR124W	2	486507	486866	1	360	No	0.715819	0.715566	-0.000252946	Unclassified
CQA	122770	YBR125C	2	487199	488380	-1	1182	No	0.773438	0.970818	0.197381	Unclassified
CQA	122770	YBR126C	2	488905	490392	-1	1488	No	0.81479	0.688875	-0.125915	Unclassified
CQA	122770	YBR126W-A	2	490850	491056	1	207	No	0.999819	0.99811	-0.00170897	Unclassified
CQA	122770	YBR126W-B	2	490927	491070	1	144	No	0.999178	0.997669	-0.00150914	Unclassified
CQA	122770	YBR127C	2	491269	492822	-1	1554	No	0.346292	0.164971	-0.181321	Unclassified
CQA	122770	YBR128C	2	493081	494115	-1	1035	No	0.936206	0.962754	0.0265483	Unclassified
CQA	122770	YBR129C	2	494353	495339	-1	987	No	0.899839	0.919171	0.0193319	Unclassified
CQA	122770	YBR130C	2	495592	496869	-1	1278	No	0.762413	0.289239	-0.473174	Unclassified
CQA	122770	YBR131W	2	497163	499277	1	2115	No	0.907849	0.218077	-0.689772	Background Sick
CQA	122770	YBR132C	2	499652	501442	-1	1791	No	0.978292	0.971816	-0.0064766	Unclassified
CQA	122770	YBR133C	2	501804	504287	-1	2484	No	0.969614	0.443665	-0.525949	Background Sick
CQA	122770	YBR135W	2	504854	505306	1	453	Yes	0.401473	0.494764	0.0932915	Unclassified
CQA	122770	YBR136W	2	505668	512774	1	7107	Yes	0.0102228	0.0223455	0.0121227	Unclassified
CQA	122770	YBR139W	2	515664	517190	1	1527	No	0.990693	0.999571	0.00887757	Unclassified
CQA	122770	YBR140C	2	517350	526628	-1	9279	Yes	0.0886492	0.216557	0.127908	Unclassified
CQA	122770	YBR141C	2	527025	528038	-1	1014	No	0.755866	0.858764	0.102898	Unclassified
CQA	122770	YBR141W-A	2	527167	527262	1	96	No	0.640715	0.905099	0.264384	Unclassified
CQA	122770	YBR142W	2	528317	530638	1	2322	Yes	0.36695	0.301571	-0.0653787	Unclassified
CQA	122770	YBR143C	2	530869	532182	-1	1314	Yes	0.373157	0.340381	-0.0327755	Unclassified
CQA	122770	YBR145W	2	533762	534817	1	1056	No	0.9886	0.826304	-0.162296	Unclassified
CQA	122770	YBR146W	2	535260	536096	1	837	No	0.740403	0.566265	-0.174138	Unclassified
CQA	122770	YBR147W	2	536575	537465	1	891	No	0.901072	0.944002	0.0429302	Unclassified
CQA	122770	YBR148W	2	537876	539705	1	1830	No	0.806219	0.594008	-0.21221	Unclassified
CQA	122770	YBR149W	2	539987	541021	1	1035	No	0.992738	0.999755	0.00701706	Unclassified
CQA	122770	YBR150C	2	541209	544493	-1	3285	No	0.859747	0.902191	0.042444	Unclassified
CQA	122770	YBR152W	2	546376	547251	1	876	Yes	0.74171	0.4576	-0.28411	Unclassified
CQA	122770	YBR153W	2	547460	548194	1	735	Yes	0.43398	0.36372	-0.0702602	Unclassified
CQA	122770	YBR154C	2	548362	549009	-1	648	Yes	0.487843	0.518264	0.0304208	Unclassified
CQA	122770	YBR157C	2	553543	554310	-1	768	No	0.949803	0.827721	-0.122083	Unclassified
CQA	122770	YBR159W	2	558685	559728	1	1044	No	0.62674	0.310108	-0.316632	Unclassified
CQA	122770	YBR160W	2	560078	560974	1	897	Yes	0.361746	0.43172	0.069974	Unclassified
CQA	122770	YBR161W	2	561634	562764	1	1131	No	0.467446	0.478085	0.010639	Unclassified
CQA	122770	YBR162C	2	563203	564570	-1	1368	No	0.972568	0.936283	-0.0362849	Unclassified
CQA	122770	YBR162W-A	2	565231	565428	1	198	No	0.986185	0.982951	-0.00323353	Unclassified
CQA	122770	YBR163W	2	565723	567480	1	1758	No	0.990118	0.841757	-0.148361	Unclassified
CQA	122770	YBR164C	2	567875	568426	-1	552	No	0.755647	0.870299	0.114652	Unclassified
CQA	122770	YBR167C	2	571468	571890	-1	423	Yes	0.500828	0.607406	0.106578	Unclassified
CQA	122770	YBR168W	2	572371	573612	1	1242	No	0.34582	0.622831	0.277011	Unclassified
CQA	122770	YBR169C	2	573915	575996	-1	2082	No	0.849457	0.925905	0.0764486	Unclassified
CQA	122770	YBR170C	2	576344	578086	-1	1743	No	0.476878	0.421198	-0.0556798	Unclassified
CQA	122770	YBR171W	2	578364	578984	1	621	No	0.626998	0.651074	0.0240762	Unclassified
CQA	122770	YBR172C	2	579150	581372	-1	2223	No	0.973745	0.934443	-0.0393015	Unclassified
CQA	122770	YBR173C	2	581726	582172	-1	447	No	0.477388	0.700801	0.223413	Unclassified
CQA	122770	YBR174C	2	582338	582652	-1	315	No	0.982687	0.968619	-0.0140676	Unclassified
CQA	122770	YBR175W	2	582408	583355	1	948	No	0.999584	0.997236	-0.00234806	Unclassified
CQA	122770	YBR176W	2	583720	584658	1	939	No	0.899413	0.788479	-0.110934	Unclassified
CQA	122770	YBR177C	2	584807	586162	-1	1356	No	0.909721	0.962636	0.0529146	Unclassified
CQA	122770	YBR178W	2	586071	586445	1	375	No	0.896958	0.977646	0.080688	Unclassified
CQA	122770	YBR179C	2	586547	589114	-1	2568	No	0.695765	0.857442	0.161677	Unclassified
CQA	122770	YBR180W	2	589741	591459	1	1719	No	0.923715	0.950353	0.0266375	Unclassified
CQA	122770	YBR181C	2	591712	592774	-1	1063	No	0.512002	0.347568	-0.164435	Unclassified
CQA	122770	YBR182C	2	593506	594864	-1	1359	No	0.916479	0.892254	-0.0242248	Unclassified
CQA	122770	YBR182C-A	2	595361	595555	-1	195	No	0.997016	0.995794	-0.0012217	Unclassified
CQA	122770	YBR183W	2	596115	597065	1	951	No	0.946923	0.978768	0.031845	Unclassified
CQA	122770	YBR186W	2	600553	602360	1	1808	No	0.962233	0.979636	0.0174031	Unclassified
CQA	122770	YBR187W	2	602634	603476	1	843	No	0.794879	0.847428	0.0525489	Unclassified
CQA	122770	YBR188C	2	603685	604107	-1	423	No	0.62314	0.727781	0.104641	Unclassified
CQA	122770	YBR189W	2	604508	605508	1	1001	No	0.354972	0.288217	-0.0667552	Unclassified
CQA	122770	YBR191W	2	606270	607140	1	871	No	0.370874	0.469293	0.0984182	Unclassified
CQA	122770	YBR191W-A	2	607149	607223	1	75	No	0.484541	0.507313	0.0227721	Unclassified
CQA	122770	YBR192W	2	607652	608785	1	1134	Yes	0.294956	0.308642	0.0136858	Unclassified
CQA	122770	YBR193C	2	609082	609753	-1	672	Yes	0.431396	0.468402	0.0370061	Unclassified
CQA	122770	YBR196C	2	612236	613900	-1	1665	Yes	0.519221	0.339995	-0.179225	Unclassified
CQA	122770	YBR196C-B	2	614526	614630	-1	105	No	0.998749	0.982772	-0.0159772	Unclassified
CQA	122770	YBR197C	2	615203	615856	-1	654	No	0.999884	0.998731	-0.00115236	Unclassified
CQA	122770	YBR198C	2	616127	618523	-1	2397	Yes	0.318894	0.373618	0.0547241	Unclassified
CQA	122770	YBR200W	2	620872	622527	1	1656	No	0.366006	0.24415	-0.121857	Unclassified
CQA	122770	YBR200W-A	2	622983	623147	1	165	No	0.615861	0.591299	-0.0245622	Unclassified
CQA	122770	YBR202W	2	625772	628309	1	2538	Yes	0.470288	0.713232	0.242944	Unclassified
CQA	122770	YBR203W	2	629168	631942	1	2775	No	0.992605	0.991446	-0.00115902	Unclassified
CQA	122770	YBR204C	2	632254	633381	-1	1128	No	0.941648	0.980228	0.0385799	Unclassified
CQA	122770	YBR205W	2	633622	634836	1	1215	No	0.925209	0.883614	-0.0415948	Unclassified
CQA	122770	YBR206W	2	634601	634924	1	324	No	0.68859	0.73747	0.0488801	Unclassified
CQA	122770	YBR207W	2	635146	636543	1	1398	No	0.934862	0.831212	-0.10365	Unclassified
CQA	122770	YBR208C	2	636703	642210	-1	5508	No	0.988717	0.996271	0.00755462	Unclassified
CQA	122770	YBR209W	2	642583	642900	1	318	No	0.999867	0.994074	-0.00579328	Unclassified
CQA	122770	YBR210W	2	645550	645978	1	429	No	0.784502	0.973365	0.188863	Unclassified
CQA	122770	YBR211C	2	646158	647132	-1	975	Yes	0.571037	0.609515	0.0384776	Unclassified
CQA	122770	YBR212W	2	647886	649904	1	2019	No	0.845807	0.878061	0.032254	Unclassified
CQA	122770	YBR213W	2	650368	651192	1	825	No	0.990893	0.975822	-0.0150709	Unclassified
CQA	122770	YBR214W	2	651415	652998	1	1584	No	0.977566	0.990831	0.0132658	Unclassified
CQA	122770	YBR215W	2	653356	655317	1	1962	No	0.908559	0.76617	-0.142389	Unclassified
CQA	122770	YBR216C	2	655576	657600	-1	2025	No	0.739706	0.451452	-0.288255	Unclassified
CQA	122770	YBR217W	2	657832	658392	1	561	No	0.679323	0.913471	0.234148	Unclassified
CQA	122770	YBR218C	2	658707	662249	-1	3543	No	0.944204	0.995503	0.0512992	Unclassified
CQA	122770	YBR219C	2	662499	663303	-1	805	No	0.897498	0.938907	0.0414085	Unclassified
CQA	122770	YBR221C	2	665153	666253	-1	1101	No	0.606101	0.969101	0.362999	Unclassified
CQA	122770	YBR221W-A	2	666538	666642	1	105	No	0.988406	0.999461	0.0110553	Unclassified
CQA	122770	YBR222C	2	666720	668351	-1	1632	No	0.963283	0.78311	-0.180173	Unclassified
CQA	122770	YBR223C	2	668663	670297	-1	1635	No	0.747689	0.832827	0.0851383	Unclassified
CQA	122770	YBR223W-A	2	668721	668840	1	120	No	0.934134	0.946709	0.0125743	Unclassified
CQA	122770	YBR230C	2	679549	680050	-1	502	No	0.894653	0.964319	0.0696661	Unclassified
CQA	122770	YBR230W-A	2	680362	680562	1	201	No	0.999906	0.999873	-3.29408e-05	Unclassified
CQA	122770	YBR231C	2	682179	683090	-1	912	No	0.771962	0.586083	-0.185879	Unclassified
CQA	122770	YBR232C	2	683373	683732	-1	360	No	0.76592	0.795633	0.0297132	Unclassified
CQA	122770	YBR233W	2	683428	684669	1	1242	No	0.891909	0.627522	-0.264387	Unclassified
CQA	122770	YBR233W-A	2	684977	685261	1	285	Yes	0.526401	0.725748	0.199348	Unclassified
CQA	122770	YBR234C	2	685438	686592	-1	1155	Yes	0.379553	0.217248	-0.162305	Unclassified
CQA	122770	YBR236C	2	690383	691693	-1	1311	Yes	0.389187	0.485953	0.0967662	Unclassified
CQA	122770	YBR239C	2	698354	699943	-1	1590	No	0.970251	0.955153	-0.0150979	Unclassified
CQA	122770	YBR241C	2	702589	704055	-1	1467	No	0.985199	0.999811	0.0146124	Unclassified
CQA	122770	YBR246W	2	711591	712754	1	1164	No	0.99722	0.994963	-0.00225734	Unclassified
CQA	122770	YBR247C	2	713004	714455	-1	1452	Yes	0.29347	0.334595	0.0411252	Unclassified
CQA	122770	YBR248C	2	714807	716465	-1	1659	No	0.984371	0.978648	-0.00572361	Unclassified
CQA	122770	YBR249C	2	716882	717994	-1	1113	No	0.7614	0.857914	0.0965136	Unclassified
CQA	122770	YBR250W	2	719033	720604	1	1572	No	0.846873	0.882108	0.0352349	Unclassified
CQA	122770	YBR251W	2	721390	722313	1	924	No	0.992307	0.905386	-0.0869209	Unclassified
CQA	122770	YBR252W	2	722611	723054	1	444	Yes	0.47873	0.545324	0.066594	Unclassified
CQA	122770	YBR253W	2	723270	723635	1	366	Yes	0.379148	0.300608	-0.0785401	Unclassified
CQA	122770	YBR254C	2	723736	724263	-1	528	Yes	0.624788	0.559539	-0.0652488	Unclassified
CQA	122770	YBR255W	2	724456	726540	1	2085	No	0.961228	0.991517	0.0302885	Unclassified
CQA	122770	YBR256C	2	727386	728102	-1	717	Yes	0.851904	0.764162	-0.0877419	Unclassified
CQA	122770	YBR257W	2	728885	729724	1	840	Yes	0.374099	0.572788	0.19869	Unclassified
CQA	122770	YBR258C	2	729734	730162	-1	429	No	0.868424	0.980791	0.112367	Unclassified
CQA	122770	YBR261C	2	734832	735530	-1	699	No	0.97721	0.954792	-0.0224182	Unclassified
CQA	122770	YBR262C	2	735720	736040	-1	321	No	0.904722	0.44112	-0.463602	Unclassified
CQA	122770	YBR265W	2	738582	739544	1	963	Yes	0.322125	0.515939	0.193814	Unclassified
CQA	122770	YBR267W	2	739841	741022	1	1182	No	0.494183	0.529167	0.0349844	Unclassified
CQA	122770	YBR268W	2	741299	741616	1	318	No	0.949955	0.557341	-0.392614	Unclassified
CQA	122770	YBR269C	2	742160	742576	-1	417	No	0.947796	0.996121	0.0483254	Unclassified
CQA	122770	YBR270C	2	742761	744398	-1	1638	No	0.697743	0.291843	-0.4059	Unclassified
CQA	122770	YBR272C	2	746361	747803	-1	1443	No	0.936388	0.984042	0.0476545	Unclassified
CQA	122770	YBR273C	2	748061	749371	-1	1311	No	0.855821	0.964204	0.108383	Unclassified
CQA	122770	YBR274W	2	749594	751177	1	1584	No	0.592184	0.949734	0.35755	Unclassified
CQA	122770	YBR275C	2	751356	757106	-1	5751	No	0.84243	0.976448	0.134018	Unclassified
CQA	122770	YBR276C	2	757620	760043	-1	2424	No	0.942393	0.593429	-0.348964	Unclassified
CQA	122770	YBR277C	2	760215	760616	-1	402	No	0.955324	0.84784	-0.107485	Unclassified
CQA	122770	YBR278W	2	760294	760899	1	606	No	0.991034	0.978428	-0.0126067	Unclassified
CQA	122770	YBR281C	2	764970	767606	-1	2637	No	0.983954	0.981426	-0.00252744	Unclassified
CQA	122770	YBR282W	2	768240	768680	1	441	No	0.822083	0.949047	0.126964	Unclassified
CQA	122770	YBR283C	2	768943	770415	-1	1473	No	0.897043	0.524803	-0.37224	Unclassified
CQA	122770	YBR284W	2	771239	773632	1	2394	No	0.998476	0.999841	0.00136447	Unclassified
CQA	122770	YBR285W	2	773922	774356	1	435	No	0.636682	0.454934	-0.181747	Unclassified
CQA	122770	YBR286W	2	774700	776313	1	1614	No	0.998898	0.997376	-0.00152211	Unclassified
CQA	122770	YBR287W	2	776571	777854	1	1284	No	0.975041	0.840025	-0.135016	Unclassified
CQA	122770	YBR289W	2	779667	782384	1	2718	No	0.601846	0.210342	-0.391504	Unclassified
CQA	122770	YBR290W	2	782591	783556	1	966	No	0.918281	0.941162	0.0228813	Unclassified
CQA	122770	YBR291C	2	783673	784572	-1	900	No	0.995104	0.981366	-0.0137378	Unclassified
CQA	122770	YBR292C	2	784702	785073	-1	372	No	0.879245	0.610132	-0.269113	Unclassified
CQA	122770	YBR293W	2	787006	788430	1	1425	No	0.975101	0.977003	0.00190231	Unclassified
CQA	122770	YBR294W	2	789235	791814	1	2580	No	0.901718	0.816829	-0.0848888	Unclassified
CQA	122770	YBR295W	2	792849	796499	1	3651	No	0.995938	0.943592	-0.0523463	Unclassified
CQA	122770	YBR296C	2	796798	798522	-1	1725	No	0.998406	0.968321	-0.030085	Unclassified
CQA	122770	YBR296C-A	2	800123	800242	-1	120	No	0.999851	0.997562	-0.00228822	Unclassified
CQA	122770	YBR297W	2	800523	801929	1	1407	No	0.998421	0.959303	-0.0391184	Unclassified
CQA	122770	YBR298C-A	2	805035	805256	-1	222	No	0.997376	0.489133	-0.508243	Background Sick
CQA	122770	YBR299W	2	805351	807105	1	1755	No	0.467129	0.630376	0.163246	Unclassified
CQA	122770	YCL001W	3	111916	112482	1	567	No	0.943034	0.924956	-0.0180776	Unclassified
CQA	122770	YCL001W-A	3	113080	113541	1	462	No	0.487266	0.564825	0.0775589	Unclassified
CQA	122770	YCL001W-B	3	113770	114024	1	255	No	0.980598	0.670576	-0.310023	Unclassified
CQA	122770	YCL005W	3	108021	108791	1	771	No	0.967415	0.786589	-0.180826	Unclassified
CQA	122770	YCL005W-A	3	107023	107417	1	395	No	0.475249	0.439397	-0.0358521	Unclassified
CQA	122770	YCL007C	3	106974	107366	-1	393	No	0.573993	0.592857	0.0188639	Unclassified
CQA	122770	YCL008C	3	105696	106853	-1	1158	No	0.660791	0.698869	0.0380776	Unclassified
CQA	122770	YCL009C	3	104619	105548	-1	930	No	0.991544	0.996133	0.00458892	Unclassified
CQA	122770	YCL010C	3	103571	104350	-1	780	No	1	0.999927	-7.27051e-05	Unclassified
CQA	122770	YCL011C	3	102075	103358	-1	1284	No	0.997981	0.967368	-0.0306136	Unclassified
CQA	122770	YCL012C	3	101317	101788	-1	472	No	0.805217	0.789477	-0.0157399	Unclassified
CQA	122770	YCL014W	3	96281	101191	1	4911	No	0.839193	0.211292	-0.627901	Background Sick
CQA	122770	YCL016C	3	94621	95763	-1	1143	No	0.840596	0.903165	0.062569	Unclassified
CQA	122770	YCL018W	3	91324	92418	1	1095	No	0.877555	0.966703	0.0891486	Unclassified
CQA	122770	YCL022C	3	81570	82085	-1	516	No	0.830855	0.723041	-0.107814	Unclassified
CQA	122770	YCL023C	3	78949	79296	-1	348	No	0.836076	0.943407	0.107331	Unclassified
CQA	122770	YCL025C	3	76018	77919	-1	1902	No	0.999531	0.998057	-0.00147436	Unclassified
CQA	122770	YCL026C-A	3	74704	75285	-1	582	No	0.942672	0.986539	0.0438672	Unclassified
CQA	122770	YCL028W	3	70150	71367	1	1218	No	0.988931	0.983494	-0.00543707	Unclassified
CQA	122770	YCL029C	3	68599	69921	-1	1323	No	0.994574	0.893694	-0.10088	Unclassified
CQA	122770	YCL030C	3	65934	68333	-1	2400	No	0.997886	0.862165	-0.13572	Unclassified
CQA	122770	YCL031C	3	64675	65568	-1	894	Yes	0.49893	0.616218	0.117288	Unclassified
CQA	122770	YCL032W	3	63441	64481	1	1041	No	0.835061	0.953419	0.118358	Unclassified
CQA	122770	YCL033C	3	62776	63282	-1	507	No	0.802731	0.897192	0.0944605	Unclassified
CQA	122770	YCL034W	3	61658	62722	1	1065	No	0.998147	0.992906	-0.00524145	Unclassified
CQA	122770	YCL035C	3	60841	61173	-1	333	No	0.949642	0.993407	0.043765	Unclassified
CQA	122770	YCL036W	3	59026	60726	1	1701	No	0.995439	0.983719	-0.0117208	Unclassified
CQA	122770	YCL038C	3	54941	56527	-1	1587	No	0.884219	0.947482	0.0632624	Unclassified
CQA	122770	YCL040W	3	50838	52340	1	1503	No	0.999999	0.999999	2.87006e-07	Unclassified
CQA	122770	YCL041C	3	50133	50627	-1	495	No	0.992796	0.828175	-0.164622	Unclassified
CQA	122770	YCL042W	3	50584	50943	1	360	No	0.998946	0.999687	0.000741582	Unclassified
CQA	122770	YCL043C	3	48653	50221	-1	1569	Yes	0.605476	0.472913	-0.132563	Unclassified
CQA	122770	YCL044C	3	47111	48364	-1	1254	No	0.587631	0.833479	0.245847	Unclassified
CQA	122770	YCL045C	3	44623	46905	-1	2283	No	0.970126	0.997538	0.0274123	Unclassified
CQA	122770	YCL046W	3	46640	46963	1	324	No	0.276589	0.610945	0.334356	Unclassified
CQA	122770	YCL047C	3	43661	44437	-1	777	No	0.764162	0.858256	0.0940935	Unclassified
CQA	122770	YCL048W	3	42165	43556	1	1392	No	0.974673	0.923995	-0.0506775	Unclassified
CQA	122770	YCL048W-A	3	41488	41727	1	240	No	0.702764	0.542012	-0.160753	Unclassified
CQA	122770	YCL049C	3	39786	40724	-1	939	No	0.927171	0.93688	0.00970811	Unclassified
CQA	122770	YCL050C	3	37836	38801	-1	966	No	0.683291	0.855174	0.171883	Unclassified
CQA	122770	YCL051W	3	35865	37616	1	1752	No	0.713232	0.837107	0.123875	Unclassified
CQA	122770	YCL054W	3	31449	33974	1	2526	Yes	0.451185	0.683009	0.231825	Unclassified
CQA	122770	YCL056C	3	26925	27359	-1	435	No	0.921853	0.884976	-0.0368767	Unclassified
CQA	122770	YCL057C-A	3	24032	24325	-1	294	No	0.996643	0.989087	-0.00755541	Unclassified
CQA	122770	YCL058W-A	3	23584	23925	1	342	No	0.784227	0.819602	0.0353749	Unclassified
CQA	122770	YCL059C	3	22429	23379	-1	951	Yes	0.287172	0.445728	0.158556	Unclassified
CQA	122770	YCL064C	3	15798	16880	-1	1083	No	0.999679	0.996706	-0.00297259	Unclassified
CQA	122770	YCL076W	3	1392	2135	1	744	No	0.740658	0.999099	0.258441	Unclassified
CQA	122770	YCR001W	3	115685	115999	1	315	No	0.924853	0.784227	-0.140626	Unclassified
CQA	122770	YCR005C	3	120946	122328	-1	1383	No	0.999981	0.928268	-0.0717124	Unclassified
CQA	122770	YCR006C	3	122530	123003	-1	474	No	1	0.999981	-1.91265e-05	Unclassified
CQA	122770	YCR008W	3	128470	130281	1	1812	No	0.99175	0.981312	-0.0104379	Unclassified
CQA	122770	YCR011C	3	133724	136873	-1	3150	No	0.989877	0.990776	0.000898782	Unclassified
CQA	122770	YCR012W	3	137746	138996	1	1251	Yes	0.567908	0.714748	0.14684	Unclassified
CQA	122770	YCR014C	3	139185	140933	-1	1749	No	0.660445	0.480677	-0.179768	Unclassified
CQA	122770	YCR015C	3	141217	142170	-1	954	No	0.962754	0.956379	-0.00637522	Unclassified
CQA	122770	YCR016W	3	143634	144506	1	873	No	0.955083	0.996305	0.0412214	Unclassified
CQA	122770	YCR017C	3	144773	147634	-1	2862	No	0.995662	0.963524	-0.0321375	Unclassified
CQA	122770	YCR019W	3	152837	153928	1	1092	No	0.747916	0.796062	0.0481463	Unclassified
CQA	122770	YCR020C	3	154012	154659	-1	648	No	0.9077	0.755428	-0.152271	Unclassified
CQA	122770	YCR022C	3	157421	157765	-1	345	No	0.999729	0.999601	-0.000127851	Unclassified
CQA	122770	YCR023C	3	158538	160373	-1	1836	No	0.929537	0.981037	0.0515003	Unclassified
CQA	122770	YCR024C	3	160744	162222	-1	1479	No	0.976	0.824981	-0.151019	Unclassified
CQA	122770	YCR024C-A	3	162945	163067	-1	123	No	0.90159	0.72348	-0.17811	Unclassified
CQA	122770	YCR024C-B	3	162599	162865	-1	267	No	0.996163	0.996785	0.000621763	Unclassified
CQA	122770	YCR025C	3	163446	163856	-1	411	No	0.999995	0.999765	-0.000229435	Unclassified
CQA	122770	YCR026C	3	164111	166339	-1	2229	No	0.993126	0.991669	-0.00145745	Unclassified
CQA	122770	YCR028C-A	3	172950	173440	-1	491	No	0.643982	0.538489	-0.105493	Unclassified
CQA	122770	YCR030C	3	173826	176438	-1	2613	No	0.978471	0.87369	-0.104781	Unclassified
CQA	122770	YCR031C	3	177500	178220	-1	721	No	0.676626	0.830242	0.153617	Unclassified
CQA	122770	YCR032W	3	179520	186023	1	6504	No	0.853578	0.251942	-0.601636	Background Sick
CQA	122770	YCR033W	3	186489	190169	1	3681	No	0.207473	0.731811	0.524337	Background Healthy
CQA	122770	YCR034W	3	190592	191635	1	1044	No	0.552998	0.419834	-0.133164	Unclassified
CQA	122770	YCR035C	3	191834	193018	-1	1185	Yes	0.299497	0.371962	0.0724643	Unclassified
CQA	122770	YCR036W	3	193297	194298	1	1002	No	0.935219	0.971971	0.0367519	Unclassified
CQA	122770	YCR037C	3	194414	197185	-1	2772	No	0.84546	0.498319	-0.347141	Unclassified
CQA	122770	YCR038C	3	197621	199549	-1	1929	No	0.300608	0.556383	0.255775	Unclassified
CQA	122770	YCR044C	3	206877	207950	-1	1074	No	0.681585	0.462439	-0.219147	Unclassified
CQA	122770	YCR045C	3	208135	209610	-1	1476	No	0.986614	0.947796	-0.0388183	Unclassified
CQA	122770	YCR046C	3	209914	210423	-1	510	No	0.997999	0.983134	-0.0148649	Unclassified
CQA	122770	YCR047C	3	210718	211545	-1	828	No	0.298528	0.371307	0.0727788	Unclassified
CQA	122770	YCR047W-A	3	211301	211507	1	207	No	0.482077	0.551102	0.0690245	Unclassified
CQA	122770	YCR048W	3	211929	213761	1	1833	No	0.996914	0.998583	0.00166971	Unclassified
CQA	122770	YCR049C	3	211871	212317	-1	447	No	0.993868	0.998471	0.00460246	Unclassified
CQA	122770	YCR050C	3	213464	213772	-1	309	No	0.772206	0.562192	-0.210014	Unclassified
CQA	122770	YCR051W	3	214071	214739	1	669	No	0.975596	0.754838	-0.220759	Unclassified
CQA	122770	YCR052W	3	214994	216445	1	1452	Yes	0.418217	0.359436	-0.0587809	Unclassified
CQA	122770	YCR057C	3	220457	223228	-1	2772	Yes	0.172435	0.459123	0.286688	Unclassified
CQA	122770	YCR059C	3	223454	224230	-1	777	No	0.999861	0.999999	0.000138523	Unclassified
CQA	122770	YCR060W	3	224399	224734	1	336	No	0.995183	0.999861	0.00467813	Unclassified
CQA	122770	YCR061W	3	225563	227458	1	1896	No	0.999972	0.995024	-0.00494807	Unclassified
CQA	122770	YCR063W	3	228318	228791	1	474	No	0.659923	0.662622	0.00269886	Unclassified
CQA	122770	YCR064C	3	228095	228505	-1	411	No	0.955515	0.945456	-0.0100593	Unclassified
CQA	122770	YCR066W	3	231500	232963	1	1464	No	0.649351	0.816429	0.167078	Unclassified
CQA	122770	YCR067C	3	233125	236322	-1	3198	No	0.736398	0.711292	-0.0251062	Unclassified
CQA	122770	YCR068W	3	237214	238776	1	1563	No	0.865128	0.9473	0.0821723	Unclassified
CQA	122770	YCR069W	3	239055	240011	1	957	No	0.940814	0.971915	0.0311012	Unclassified
CQA	122770	YCR071C	3	240103	240543	-1	441	No	0.992656	0.836684	-0.155972	Unclassified
CQA	122770	YCR072C	3	240805	242352	-1	1548	Yes	0.455198	0.383279	-0.0719195	Unclassified
CQA	122770	YCR073W-A	3	246963	247910	1	948	No	0.996799	0.995938	-0.000860723	Unclassified
CQA	122770	YCR075C	3	248033	248815	-1	783	No	0.932188	0.842781	-0.0894071	Unclassified
CQA	122770	YCR075W-A	3	248975	249202	1	228	No	0.83229	0.623421	-0.208869	Unclassified
CQA	122770	YCR076C	3	249293	250045	-1	753	No	0.995609	0.991492	-0.00411754	Unclassified
CQA	122770	YCR077C	3	250238	252628	-1	2391	No	0.859433	0.80957	-0.0498634	Unclassified
CQA	122770	YCR079W	3	252845	254173	1	1329	No	0.997615	0.990639	-0.00697608	Unclassified
CQA	122770	YCR081W	3	254371	258654	1	4284	No	0.316416	0.422467	0.106052	Unclassified
CQA	122770	YCR082W	3	258883	259269	1	387	No	0.960906	0.997115	0.0362093	Unclassified
CQA	122770	YCR083W	3	259578	259961	1	384	No	0.933912	0.964055	0.0301433	Unclassified
CQA	122770	YCR084C	3	260311	262452	-1	2142	No	0.777778	0.545704	-0.232074	Unclassified
CQA	122770	YCR085W	3	262916	263269	1	354	No	0.830621	0.511385	-0.319237	Unclassified
CQA	122770	YCR086W	3	263392	263964	1	573	No	0.987496	0.684101	-0.303395	Unclassified
CQA	122770	YCR087C-A	3	264006	264467	-1	462	No	0.932756	0.885674	-0.0470815	Unclassified
CQA	122770	YCR087W	3	263976	264491	1	516	No	0.979355	0.927455	-0.0518992	Unclassified
CQA	122770	YCR088W	3	265068	266846	1	1779	No	0.999727	0.997453	-0.00227321	Unclassified
CQA	122770	YCR089W	3	267434	272263	1	4830	No	0.742462	0.325325	-0.417136	Unclassified
CQA	122770	YCR090C	3	272315	272863	-1	549	No	0.881022	0.749926	-0.131096	Unclassified
CQA	122770	YCR093W	3	280117	286443	1	6327	Yes	0.312704	0.192435	-0.120269	Unclassified
CQA	122770	YCR102C	3	304361	305467	-1	1107	No	0.959039	0.991544	0.0325051	Unclassified
CQA	122770	YCR104W	3	307801	308175	1	375	No	0.69164	0.63509	-0.05655	Unclassified
CQA	122770	YCR105W	3	309070	310155	1	1086	No	0.995571	0.977606	-0.0179649	Unclassified
CQA	122770	YCR106W	3	310958	313456	1	2499	No	0.992071	0.960453	-0.0316176	Unclassified
CQA	122770	YCR108C	3	315997	316188	-1	192	No	0.998347	0.997515	-0.000831334	Unclassified
CQA	122770	YDL001W	4	447984	449276	1	1293	No	0.999349	0.995685	-0.00366336	Unclassified
CQA	122770	YDL002C	4	446967	447578	-1	612	No	0.997078	0.888553	-0.108525	Unclassified
CQA	122770	YDL003W	4	444683	446383	1	1701	Yes	0.361261	0.358266	-0.00299542	Unclassified
CQA	122770	YDL005C	4	441014	442309	-1	1296	No	0.279931	0.435223	0.155293	Unclassified
CQA	122770	YDL006W	4	439909	440754	1	846	No	0.208733	0.537751	0.329018	Unclassified
CQA	122770	YDL007W	4	438047	439360	1	1314	Yes	0.291843	0.495753	0.20391	Unclassified
CQA	122770	YDL008W	4	433497	433994	1	498	Yes	0.493241	0.650526	0.157285	Unclassified
CQA	122770	YDL011C	4	432308	432631	-1	324	No	0.644334	0.352922	-0.291412	Unclassified
CQA	122770	YDL015C	4	426002	426934	-1	933	Yes	0.365535	0.4401	0.0745644	Unclassified
CQA	122770	YDL017W	4	424209	425732	1	1524	Yes	0.52087	0.560399	0.0395289	Unclassified
CQA	122770	YDL019C	4	417663	421514	-1	3852	No	0.993803	0.946395	-0.0474082	Unclassified
CQA	122770	YDL020C	4	415113	416708	-1	1596	No	0.487564	0.710288	0.222724	Unclassified
CQA	122770	YDL021W	4	413953	414888	1	936	No	0.952482	0.836299	-0.116182	Unclassified
CQA	122770	YDL022C-A	4	409808	410056	-1	249	No	0.940113	0.823364	-0.116749	Unclassified
CQA	122770	YDL022W	4	411825	413000	1	1176	No	0.997745	0.845622	-0.152123	Unclassified
CQA	122770	YDL023C	4	411761	412081	-1	321	No	0.971816	0.580464	-0.391352	Unclassified
CQA	122770	YDL027C	4	403695	404957	-1	1263	No	0.803665	0.608632	-0.195033	Unclassified
CQA	122770	YDL028C	4	400997	403291	-1	2295	Yes	0.447362	0.752179	0.304818	Unclassified
CQA	122770	YDL031W	4	394217	397204	1	2988	Yes	0.200293	0.0903298	-0.109963	Unclassified
CQA	122770	YDL033C	4	392659	393912	-1	1254	No	0.956831	0.820723	-0.136108	Unclassified
CQA	122770	YDL034W	4	391783	392127	1	345	No	0.814588	0.849457	0.0348689	Unclassified
CQA	122770	YDL035C	4	389172	392057	-1	2886	No	0.848238	0.26398	-0.584258	Background Sick
CQA	122770	YDL036C	4	387513	388901	-1	1389	No	0.951888	0.7191	-0.232788	Unclassified
CQA	122770	YDL037C	4	384601	385587	-1	987	No	0.658238	0.872534	0.214296	Unclassified
CQA	122770	YDL040C	4	378874	381438	-1	2565	No	0.232847	0.32653	0.0936829	Unclassified
CQA	122770	YDL041W	4	378102	378455	1	354	No	0.997802	0.961931	-0.0358707	Unclassified
CQA	122770	YDL043C	4	375680	376480	-1	801	Yes	0.54288	0.504675	-0.0382042	Unclassified
CQA	122770	YDL046W	4	371240	371761	1	522	No	0.919634	0.902604	-0.0170298	Unclassified
CQA	122770	YDL047W	4	369771	370706	1	936	No	0.776641	0.688207	-0.0884339	Unclassified
CQA	122770	YDL048C	4	366739	368211	-1	1473	No	0.99781	0.97086	-0.0269496	Unclassified
CQA	122770	YDL050C	4	364446	364817	-1	372	No	0.880704	0.966459	0.0857548	Unclassified
CQA	122770	YDL052C	4	362672	363583	-1	912	No	0.990533	0.932892	-0.0576412	Unclassified
CQA	122770	YDL053C	4	361699	362256	-1	558	No	0.783348	0.789222	0.00587468	Unclassified
CQA	122770	YDL054C	4	359825	361285	-1	1461	No	0.992712	0.875411	-0.117301	Unclassified
CQA	122770	YDL055C	4	355674	356759	-1	1086	Yes	0.434319	0.517199	0.0828795	Unclassified
CQA	122770	YDL056W	4	352877	355378	1	2502	No	0.668391	0.941219	0.272829	Unclassified
CQA	122770	YDL057W	4	351434	352420	1	987	No	0.962521	0.9889	0.0263784	Unclassified
CQA	122770	YDL058W	4	345665	351037	1	5373	Yes	0.435223	0.0304189	-0.404804	Unclassified
CQA	122770	YDL060W	4	341619	343985	1	2367	Yes	0.224084	0.1478	-0.076284	Unclassified
CQA	122770	YDL063C	4	338272	340134	-1	1863	No	0.861573	0.898715	0.0371415	Unclassified
CQA	122770	YDL065C	4	336249	337277	-1	1029	No	0.866912	0.987016	0.120104	Unclassified
CQA	122770	YDL066W	4	334835	336121	1	1287	No	0.987928	0.988285	0.000356699	Unclassified
CQA	122770	YDL070W	4	331024	332940	1	1917	No	0.925807	0.79449	-0.131317	Unclassified
CQA	122770	YDL071C	4	330666	331040	-1	375	No	0.834844	0.830419	-0.00442541	Unclassified
CQA	122770	YDL072C	4	329836	330447	-1	612	No	0.858764	0.980422	0.121658	Unclassified
CQA	122770	YDL073W	4	326613	329567	1	2955	No	0.641348	0.941897	0.300549	Unclassified
CQA	122770	YDL074C	4	324047	326149	-1	2103	No	0.432466	0.620164	0.187697	Unclassified
CQA	122770	YDL075W	4	322226	322988	1	763	No	0.391845	0.362459	-0.0293859	Unclassified
CQA	122770	YDL076C	4	320668	321552	-1	885	No	0.722773	0.778462	0.0556894	Unclassified
CQA	122770	YDL077C	4	316971	320120	-1	3150	No	0.674686	0.103316	-0.57137	Background Sick
CQA	122770	YDL078C	4	315357	316388	-1	1032	No	0.990639	0.381419	-0.60922	Background Sick
CQA	122770	YDL079C	4	312951	314748	-1	1798	No	0.997645	0.98334	-0.0143052	Unclassified
CQA	122770	YDL080C	4	310642	312471	-1	1830	No	0.921511	0.416132	-0.505379	Background Sick
CQA	122770	YDL081C	4	309802	310122	-1	321	No	0.459476	0.510089	0.0506129	Unclassified
CQA	122770	YDL082W	4	308424	309388	1	965	No	0.87369	0.64591	-0.22778	Unclassified
CQA	122770	YDL083C	4	306926	307789	-1	864	No	0.700801	0.588929	-0.111872	Unclassified
CQA	122770	YDL084W	4	305237	306577	1	1341	Yes	0.330783	0.276589	-0.0541945	Unclassified
CQA	122770	YDL085C-A	4	302464	302670	-1	207	No	0.98867	0.99268	0.00400924	Unclassified
CQA	122770	YDL085W	4	303211	304848	1	1638	No	0.975646	0.96085	-0.0147952	Unclassified
CQA	122770	YDL086C-A	4	301655	302089	-1	435	No	0.997951	0.995662	-0.00228885	Unclassified
CQA	122770	YDL086W	4	301413	302234	1	822	No	0.9952	0.997584	0.00238425	Unclassified
CQA	122770	YDL087C	4	300214	300999	-1	786	Yes	0.745232	0.241487	-0.503745	Background Sick
CQA	122770	YDL090C	4	295034	296329	-1	1296	No	0.769329	0.348327	-0.421002	Unclassified
CQA	122770	YDL091C	4	293392	294759	-1	1368	No	0.880115	0.833649	-0.0464661	Unclassified
CQA	122770	YDL092W	4	292781	293221	1	441	Yes	0.746312	0.820016	0.0737033	Unclassified
CQA	122770	YDL093W	4	289909	292140	1	2232	No	0.958032	0.985045	0.027013	Unclassified
CQA	122770	YDL094C	4	289572	290081	-1	510	No	0.973418	0.997989	0.0245711	Unclassified
CQA	122770	YDL095W	4	287059	289512	1	2454	No	0.962022	0.879079	-0.0829422	Unclassified
CQA	122770	YDL096C	4	286998	287324	-1	327	No	0.730731	0.800255	0.0695244	Unclassified
CQA	122770	YDL097C	4	285391	286695	-1	1305	Yes	0.670247	0.635577	-0.0346708	Unclassified
CQA	122770	YDL098C	4	284581	285165	-1	585	Yes	0.659138	0.62121	-0.0379286	Unclassified
CQA	122770	YDL099W	4	283419	284444	1	1026	No	0.936982	0.648115	-0.288867	Unclassified
CQA	122770	YDL100C	4	282112	283176	-1	1065	No	0.969837	0.946923	-0.022914	Unclassified
CQA	122770	YDL103C	4	275148	276581	-1	1434	Yes	0.503259	0.720986	0.217727	Unclassified
CQA	122770	YDL104C	4	273653	274876	-1	1224	No	0.950053	0.967195	0.0171417	Unclassified
CQA	122770	YDL105W	4	272389	273597	1	1209	Yes	0.369592	0.175328	-0.194264	Unclassified
CQA	122770	YDL106C	4	270222	271901	-1	1680	No	0.746512	0.934345	0.187834	Unclassified
CQA	122770	YDL107W	4	268921	269976	1	1056	No	0.98639	0.743296	-0.243094	Unclassified
CQA	122770	YDL109C	4	265258	267201	-1	1944	No	0.748694	0.470577	-0.278117	Unclassified
CQA	122770	YDL110C	4	264512	264964	-1	453	No	0.970077	0.955993	-0.0140842	Unclassified
CQA	122770	YDL111C	4	263313	264110	-1	798	Yes	0.565625	0.576611	0.0109859	Unclassified
CQA	122770	YDL112W	4	258915	263225	1	4311	No	0.91441	0.96519	0.0507793	Unclassified
CQA	122770	YDL113C	4	256633	258555	-1	1923	No	0.802165	0.886721	0.084556	Unclassified
CQA	122770	YDL115C	4	253995	255126	-1	1132	No	0.720714	0.644334	-0.0763796	Unclassified
CQA	122770	YDL116W	4	251566	253746	1	2181	No	0.355327	0.388831	0.0335044	Unclassified
CQA	122770	YDL117W	4	248581	251238	1	2658	No	0.525149	0.681277	0.156129	Unclassified
CQA	122770	YDL118W	4	247302	247682	1	381	No	0.825863	0.766569	-0.059294	Unclassified
CQA	122770	YDL119C	4	246689	247612	-1	924	No	0.974631	0.838752	-0.13588	Unclassified
CQA	122770	YDL120W	4	245923	246447	1	525	Yes	0.463115	0.550496	0.08738	Unclassified
CQA	122770	YDL123W	4	241418	241840	1	423	No	0.995717	0.993213	-0.00250441	Unclassified
CQA	122770	YDL124W	4	240259	241197	1	939	No	0.999993	0.999775	-0.000218611	Unclassified
CQA	122770	YDL125C	4	239019	239606	-1	588	No	0.998334	0.995731	-0.00260245	Unclassified
CQA	122770	YDL126C	4	236157	238664	-1	2508	Yes	0.228309	0.454266	0.225958	Unclassified
CQA	122770	YDL127W	4	234927	235853	1	927	No	0.994161	0.994493	0.000332178	Unclassified
CQA	122770	YDL128W	4	232652	233887	1	1236	No	0.948215	0.973629	0.0254134	Unclassified
CQA	122770	YDL130W	4	229906	230527	1	622	No	0.828399	0.574286	-0.254113	Unclassified
CQA	122770	YDL130W-A	4	229171	229431	1	261	No	0.972701	0.889184	-0.0835173	Unclassified
CQA	122770	YDL131W	4	227393	228715	1	1323	No	0.977472	0.956055	-0.0214176	Unclassified
CQA	122770	YDL132W	4	224304	226751	1	2448	Yes	0.43075	0.195928	-0.234822	Unclassified
CQA	122770	YDL133C-A	4	221724	221801	-1	78	No	0.859905	0.774749	-0.0851566	Unclassified
CQA	122770	YDL133W	4	222427	223740	1	1314	No	0.916987	0.871188	-0.0457987	Unclassified
CQA	122770	YDL134C	4	219662	220771	-1	1110	No	0.630376	0.85615	0.225774	Unclassified
CQA	122770	YDL135C	4	218680	219288	-1	609	No	0.986979	0.99725	0.0102708	Unclassified
CQA	122770	YDL136W	4	217600	218367	1	768	No	0.980285	0.940013	-0.0402718	Unclassified
CQA	122770	YDL137W	4	216529	217074	1	546	No	0.992558	0.999552	0.00699487	Unclassified
CQA	122770	YDL138W	4	213351	215642	1	2292	No	0.984402	0.956452	-0.0279499	Unclassified
CQA	122770	YDL139C	4	211375	212046	-1	672	Yes	0.845622	0.579352	-0.26627	Unclassified
CQA	122770	YDL140C	4	205360	210561	-1	5202	Yes	0.285091	0.312704	0.027613	Unclassified
CQA	122770	YDL141W	4	203039	205111	1	2073	Yes	0.732263	0.789837	0.0575747	Unclassified
CQA	122770	YDL142C	4	201719	202570	-1	852	No	0.7191	0.989382	0.270282	Unclassified
CQA	122770	YDL143W	4	199996	201582	1	1587	Yes	0.230068	0.493584	0.263516	Unclassified
CQA	122770	YDL144C	4	198662	199732	-1	1071	No	0.986539	0.999786	0.0132466	Unclassified
CQA	122770	YDL145C	4	194571	198176	-1	3606	Yes	0.343316	0.238159	-0.105158	Unclassified
CQA	122770	YDL146W	4	192750	194225	1	1476	No	0.507028	0.492671	-0.014357	Unclassified
CQA	122770	YDL147W	4	190924	192261	1	1338	Yes	0.549247	0.333974	-0.215273	Unclassified
CQA	122770	YDL150W	4	183343	184611	1	1269	Yes	0.490182	0.5666	0.0764174	Unclassified
CQA	122770	YDL153C	4	181186	183018	-1	1833	Yes	0.182202	0.124817	-0.0573851	Unclassified
CQA	122770	YDL155W	4	176773	178056	1	1284	No	0.948867	0.939514	-0.00935329	Unclassified
CQA	122770	YDL156W	4	174918	176486	1	1569	No	0.943701	0.980995	0.0372942	Unclassified
CQA	122770	YDL158C	4	173866	174174	-1	309	No	0.830419	0.86387	0.0334511	Unclassified
CQA	122770	YDL159C-B	4	173056	173232	-1	177	No	0.721572	0.888999	0.167427	Unclassified
CQA	122770	YDL159W-A	4	172182	172313	1	132	No	0.591627	0.353286	-0.23834	Unclassified
CQA	122770	YDL160C-A	4	169366	169608	-1	243	No	0.919733	0.889327	-0.0304055	Unclassified
CQA	122770	YDL161W	4	167714	169078	1	1365	No	0.928905	0.999835	0.0709295	Unclassified
CQA	122770	YDL163W	4	166956	167258	1	303	No	0.463982	0.523688	0.0597064	Unclassified
CQA	122770	YDL164C	4	164987	167254	-1	2268	Yes	0.117964	0.203286	0.0853223	Unclassified
CQA	122770	YDL165W	4	164290	164865	1	576	Yes	0.507944	0.474896	-0.0330483	Unclassified
CQA	122770	YDL166C	4	163449	164042	-1	594	Yes	0.373618	0.426699	0.0530811	Unclassified
CQA	122770	YDL167C	4	160995	163154	-1	2160	No	0.828788	0.740911	-0.0878768	Unclassified
CQA	122770	YDL169C	4	158064	158735	-1	672	No	0.934729	0.965674	0.0309444	Unclassified
CQA	122770	YDL170W	4	156318	157904	1	1587	No	0.991331	0.936037	-0.0552941	Unclassified
CQA	122770	YDL172C	4	148607	149086	-1	480	No	0.80901	0.823823	0.0148133	Unclassified
CQA	122770	YDL173W	4	148191	149078	1	888	No	0.680107	0.701635	0.021528	Unclassified
CQA	122770	YDL174C	4	145826	147589	-1	1764	No	0.999954	1	4.56324e-05	Unclassified
CQA	122770	YDL175C	4	144484	145518	-1	1035	No	0.949247	0.991132	0.0418854	Unclassified
CQA	122770	YDL176W	4	142097	144223	1	2127	No	0.765241	0.904181	0.13894	Unclassified
CQA	122770	YDL177C	4	141209	141721	-1	513	No	0.886837	0.906453	0.0196164	Unclassified
CQA	122770	YDL178W	4	139522	141114	1	1593	No	0.936684	0.965245	0.0285612	Unclassified
CQA	122770	YDL179W	4	138291	139205	1	915	No	0.566987	0.58098	0.0139929	Unclassified
CQA	122770	YDL180W	4	135896	137539	1	1644	No	0.904851	0.901339	-0.00351135	Unclassified
CQA	122770	YDL181W	4	135179	135436	1	258	No	0.896399	0.990981	0.0945815	Unclassified
CQA	122770	YDL182W	4	133437	134723	1	1287	No	0.996721	0.994918	-0.0018034	Unclassified
CQA	122770	YDL183C	4	130871	131833	-1	963	No	0.60642	0.212186	-0.394234	Unclassified
CQA	122770	YDL184C	4	130407	130484	-1	78	No	0.994112	0.998957	0.0048444	Unclassified
CQA	122770	YDL185C-A	4	126608	126835	-1	228	No	0.44252	0.52753	0.08501	Unclassified
CQA	122770	YDL185W	4	126787	130002	1	3216	No	0.132097	0.157297	0.0252002	Unclassified
CQA	122770	YDL187C	4	125509	125838	-1	330	No	0.79042	0.831825	0.0414052	Unclassified
CQA	122770	YDL188C	4	123865	124998	-1	1134	No	0.983421	0.907312	-0.0761093	Unclassified
CQA	122770	YDL189W	4	122216	123589	1	1374	No	0.573711	0.636122	0.0624108	Unclassified
CQA	122770	YDL192W	4	116321	116866	1	546	No	0.98626	0.729873	-0.256388	Unclassified
CQA	122770	YDL193W	4	114672	115799	1	1128	Yes	0.42748	0.412786	-0.0146932	Unclassified
CQA	122770	YDL194W	4	111580	114234	1	2655	No	0.694722	0.870808	0.176086	Unclassified
CQA	122770	YDL195W	4	107208	111029	1	3822	Yes	0.0808115	0.0481448	-0.0326667	Unclassified
CQA	122770	YDL197C	4	104917	106494	-1	1578	No	0.991199	0.914617	-0.0765816	Unclassified
CQA	122770	YDL198C	4	103649	104551	-1	903	No	0.778916	0.990433	0.211517	Unclassified
CQA	122770	YDL199C	4	101290	103353	-1	2064	No	0.691871	0.955401	0.26353	Unclassified
CQA	122770	YDL202W	4	98475	99224	1	750	No	0.886721	0.779093	-0.107629	Unclassified
CQA	122770	YDL203C	4	96082	97953	-1	1872	No	0.728847	0.265179	-0.463667	Unclassified
CQA	122770	YDL204W	4	94605	95786	1	1182	No	0.958775	0.993481	0.0347064	Unclassified
CQA	122770	YDL205C	4	92762	93745	-1	984	Yes	0.639454	0.841389	0.201935	Unclassified
CQA	122770	YDL206W	4	90176	92464	1	2289	No	0.734256	0.805217	0.0709608	Unclassified
CQA	122770	YDL207W	4	88248	89864	1	1617	Yes	0.177006	0.206525	0.0295189	Unclassified
CQA	122770	YDL208W	4	87512	87982	1	471	Yes	0.46993	0.514391	0.0444609	Unclassified
CQA	122770	YDL209C	4	86207	87226	-1	1020	Yes	0.43172	0.477388	0.0456679	Unclassified
CQA	122770	YDL210W	4	84270	85985	1	1716	No	0.868629	0.593116	-0.275512	Unclassified
CQA	122770	YDL213C	4	77289	77966	-1	678	No	0.725748	0.959692	0.233944	Unclassified
CQA	122770	YDL214C	4	74446	76545	-1	2100	No	0.981603	0.951731	-0.0298721	Unclassified
CQA	122770	YDL215C	4	70640	73918	-1	3279	No	0.999402	0.987267	-0.0121354	Unclassified
CQA	122770	YDL216C	4	68997	70319	-1	1323	No	0.858428	0.955515	0.0970875	Unclassified
CQA	122770	YDL219W	4	65242	65765	1	524	No	0.729637	0.906076	0.176439	Unclassified
CQA	122770	YDL220C	4	62244	65018	-1	2775	Yes	0.583268	0.928476	0.345208	Unclassified
CQA	122770	YDL221W	4	62011	62562	1	552	No	0.999796	0.999997	0.000201211	Unclassified
CQA	122770	YDL224C	4	54397	56346	-1	1950	No	0.670021	0.422159	-0.247863	Unclassified
CQA	122770	YDL225W	4	52445	54100	1	1656	No	0.974814	0.956605	-0.0182086	Unclassified
CQA	122770	YDL227C	4	46271	48031	-1	1761	No	0.420806	0.917455	0.496649	Unclassified
CQA	122770	YDL229W	4	44065	45906	1	1842	No	0.988017	0.91022	-0.0777967	Unclassified
CQA	122770	YDL230W	4	42700	43707	1	1008	No	0.888809	0.988865	0.100056	Unclassified
CQA	122770	YDL233W	4	36797	38173	1	1377	No	0.665708	0.535217	-0.130491	Unclassified
CQA	122770	YDL234C	4	34237	36477	-1	2241	No	0.881581	0.876528	-0.0050527	Unclassified
CQA	122770	YDL235C	4	33415	33918	-1	504	Yes	0.334595	0.342949	0.00835398	Unclassified
CQA	122770	YDL236W	4	32296	33234	1	939	No	0.759445	0.920044	0.160598	Unclassified
CQA	122770	YDL240C-A	4	22471	22608	-1	138	No	0.999984	1	1.53468e-05	Unclassified
CQA	122770	YDL241W	4	20635	21006	1	372	No	0.631841	0.756861	0.12502	Unclassified
CQA	122770	YDL242W	4	18959	19312	1	354	No	0.998312	0.99899	0.000677772	Unclassified
CQA	122770	YDR001C	4	450220	452475	-1	2256	No	0.999995	0.996084	-0.00391168	Unclassified
CQA	122770	YDR002W	4	453045	453650	1	606	Yes	0.303196	0.432709	0.129513	Unclassified
CQA	122770	YDR003W	4	454122	454754	1	633	No	0.995767	0.925209	-0.0705582	Unclassified
CQA	122770	YDR003W-A	4	454782	454904	1	123	No	0.936495	0.696089	-0.240406	Unclassified
CQA	122770	YDR007W	4	461842	462516	1	675	No	0.997989	0.945861	-0.0521281	Unclassified
CQA	122770	YDR008C	4	462252	462602	-1	351	No	0.999916	0.999489	-0.000426677	Unclassified
CQA	122770	YDR009W	4	463434	464996	1	1563	No	0.99993	0.993588	-0.00634121	Unclassified
CQA	122770	YDR010C	4	465051	465383	-1	333	No	0.999999	0.999988	-1.09717e-05	Unclassified
CQA	122770	YDR011W	4	465919	470424	1	4506	No	0.999998	0.228309	-0.771689	Background Sick
CQA	122770	YDR012W	4	471853	472941	1	1089	No	0.895492	0.787493	-0.107999	Unclassified
CQA	122770	YDR013W	4	473157	473783	1	627	Yes	0.592857	0.585145	-0.00771199	Unclassified
CQA	122770	YDR015C	4	477960	478199	-1	240	No	0.876679	0.887308	0.0106298	Unclassified
CQA	122770	YDR017C	4	479115	482267	-1	3153	No	0.927646	0.357484	-0.570162	Background Sick
CQA	122770	YDR018C	4	482670	483860	-1	1191	No	0.99889	0.984479	-0.0144108	Unclassified
CQA	122770	YDR019C	4	484163	485365	-1	1203	No	0.983789	0.83979	-0.143999	Unclassified
CQA	122770	YDR020C	4	485746	486444	-1	699	No	0.850707	0.818606	-0.0321006	Unclassified
CQA	122770	YDR021W	4	486804	488003	1	1200	Yes	0.2902	0.259033	-0.0311669	Unclassified
CQA	122770	YDR023W	4	489508	490896	1	1389	Yes	0.251942	0.460296	0.208354	Unclassified
CQA	122770	YDR025W	4	491515	492324	1	810	No	0.504082	0.56014	0.0560582	Unclassified
CQA	122770	YDR026C	4	492556	494268	-1	1713	No	0.927918	0.980751	0.0528333	Unclassified
CQA	122770	YDR027C	4	494649	497318	-1	2670	No	0.251274	0.351204	0.0999291	Unclassified
CQA	122770	YDR028C	4	497835	500879	-1	3045	No	0.331197	0.418495	0.0872983	Unclassified
CQA	122770	YDR029W	4	501100	501414	1	315	No	0.491954	0.504082	0.0121286	Unclassified
CQA	122770	YDR030C	4	501753	503273	-1	1521	No	0.979314	0.991572	0.0122582	Unclassified
CQA	122770	YDR034C	4	509737	512109	-1	2373	No	0.775992	0.880259	0.104267	Unclassified
CQA	122770	YDR034W-B	4	521314	521469	1	156	No	0.422715	0.682742	0.260027	Unclassified
CQA	122770	YDR043C	4	542674	543369	-1	696	No	0.967789	0.48103	-0.486759	Unclassified
CQA	122770	YDR044W	4	546642	547628	1	987	Yes	0.852073	0.782902	-0.0691714	Unclassified
CQA	122770	YDR045C	4	547978	548310	-1	333	Yes	0.457777	0.585759	0.127982	Unclassified
CQA	122770	YDR046C	4	548762	550576	-1	1815	No	0.985679	0.856522	-0.129157	Unclassified
CQA	122770	YDR047W	4	551860	552948	1	1089	Yes	0.521205	0.515347	-0.0058575	Unclassified
CQA	122770	YDR048C	4	553084	553398	-1	315	No	0.979277	0.998557	0.0192797	Unclassified
CQA	122770	YDR049W	4	553254	555152	1	1899	No	0.921126	0.972521	0.0513956	Unclassified
CQA	122770	YDR050C	4	555726	556472	-1	747	Yes	0.296822	0.367379	0.0705569	Unclassified
CQA	122770	YDR051C	4	557056	558060	-1	1005	No	0.983719	0.961297	-0.0224215	Unclassified
CQA	122770	YDR052C	4	558511	560625	-1	2115	Yes	0.1862	0.137014	-0.049186	Unclassified
CQA	122770	YDR053W	4	560249	560644	1	396	No	0.450848	0.503259	0.0524109	Unclassified
CQA	122770	YDR055W	4	563527	564861	1	1335	No	0.649691	0.864619	0.214928	Unclassified
CQA	122770	YDR056C	4	565023	565640	-1	618	No	0.830054	0.960254	0.130201	Unclassified
CQA	122770	YDR057W	4	565927	567555	1	1629	No	0.97734	0.926836	-0.0505041	Unclassified
CQA	122770	YDR058C	4	567723	568703	-1	981	No	0.94709	0.926946	-0.0201441	Unclassified
CQA	122770	YDR059C	4	569234	569770	-1	537	No	0.983826	0.961578	-0.0222484	Unclassified
CQA	122770	YDR060W	4	570649	573726	1	3078	Yes	0.0829621	0.116718	0.0337556	Unclassified
CQA	122770	YDR061W	4	574164	575783	1	1620	No	0.91874	0.804805	-0.113935	Unclassified
CQA	122770	YDR062W	4	576474	578159	1	1686	Yes	0.246199	0.222062	-0.024137	Unclassified
CQA	122770	YDR063W	4	578663	579112	1	450	No	0.672683	0.827944	0.155261	Unclassified
CQA	122770	YDR065W	4	580687	581784	1	1098	No	0.787493	0.604495	-0.182998	Unclassified
CQA	122770	YDR068W	4	583713	584645	1	933	No	0.798159	0.729637	-0.0685223	Unclassified
CQA	122770	YDR069C	4	584939	587719	-1	2781	No	0.113518	0.471645	0.358127	Unclassified
CQA	122770	YDR070C	4	588098	588379	-1	282	No	0.571877	0.893035	0.321158	Unclassified
CQA	122770	YDR071C	4	588827	589402	-1	576	No	0.939604	0.981745	0.042141	Unclassified
CQA	122770	YDR072C	4	589761	591344	-1	1584	No	0.999555	0.994735	-0.00482016	Unclassified
CQA	122770	YDR073W	4	592439	592948	1	510	No	0.981745	0.988563	0.00681766	Unclassified
CQA	122770	YDR074W	4	593893	596583	1	2691	No	0.399656	0.424459	0.0248031	Unclassified
CQA	122770	YDR075W	4	597156	598082	1	927	No	0.511064	0.649351	0.138287	Unclassified
CQA	122770	YDR076W	4	598468	599688	1	1221	No	0.990506	0.952324	-0.0381819	Unclassified
CQA	122770	YDR077W	4	600793	601809	1	1017	No	0.997206	0.617917	-0.379289	Unclassified
CQA	122770	YDR078C	4	602198	602869	-1	672	No	0.885991	0.891909	0.00591811	Unclassified
CQA	122770	YDR079C-A	4	603593	603811	-1	219	No	0.815475	0.900803	0.085329	Unclassified
CQA	122770	YDR079W	4	603064	603399	1	336	No	0.799456	0.898203	0.0987469	Unclassified
CQA	122770	YDR080W	4	604008	606986	1	2979	No	0.832827	0.382623	-0.450204	Unclassified
CQA	122770	YDR081C	4	607304	610081	-1	2778	Yes	0.16672	0.0808115	-0.0859081	Unclassified
CQA	122770	YDR085C	4	614288	616150	-1	1863	No	0.896543	0.844754	-0.0517892	Unclassified
CQA	122770	YDR086C	4	616928	617170	-1	243	Yes	0.535873	0.541429	0.0055562	Unclassified
CQA	122770	YDR087C	4	617470	618306	-1	837	Yes	0.26635	0.283376	0.0170254	Unclassified
CQA	122770	YDR088C	4	618497	619645	-1	1149	Yes	0.345424	0.411718	0.0662938	Unclassified
CQA	122770	YDR089W	4	622112	624721	1	2610	No	0.938402	0.913688	-0.0247138	Unclassified
CQA	122770	YDR090C	4	625066	625998	-1	933	No	0.745942	0.71301	-0.0329325	Unclassified
CQA	122770	YDR092W	4	629876	630605	1	730	No	0.780514	0.424834	-0.35568	Unclassified
CQA	122770	YDR093W	4	631282	636120	1	4839	No	0.999982	0.999996	1.39871e-05	Unclassified
CQA	122770	YDR094W	4	635840	636175	1	336	No	1	1	3.71879e-07	Unclassified
CQA	122770	YDR095C	4	636117	636527	-1	411	No	0.999704	0.999986	0.000282449	Unclassified
CQA	122770	YDR096W	4	637139	639823	1	2685	No	0.356722	0.228875	-0.127847	Unclassified
CQA	122770	YDR097C	4	640109	643837	-1	3729	No	0.454637	0.218869	-0.235767	Unclassified
CQA	122770	YDR098C	4	644178	644930	-1	753	No	0.986937	0.947622	-0.0393145	Unclassified
CQA	122770	YDR099W	4	653607	654428	1	822	No	0.975871	0.834844	-0.141027	Unclassified
CQA	122770	YDR100W	4	655013	655444	1	432	No	0.960453	0.997366	0.0369133	Unclassified
CQA	122770	YDR103W	4	658350	661103	1	2754	No	0.822548	0.174235	-0.648313	Background Sick
CQA	122770	YDR105C	4	665349	666770	-1	1422	No	0.775491	0.715251	-0.0602402	Unclassified
CQA	122770	YDR106W	4	667004	667858	1	855	No	0.919036	0.954379	0.0353429	Unclassified
CQA	122770	YDR108W	4	671269	673365	1	2097	No	0.651962	0.578203	-0.0737591	Unclassified
CQA	122770	YDR109C	4	673520	675667	-1	2148	No	0.990253	0.998862	0.00860848	Unclassified
CQA	122770	YDR110W	4	676102	677802	1	1701	No	0.955462	0.855637	-0.0998255	Unclassified
CQA	122770	YDR111C	4	678241	679764	-1	1524	No	0.979507	0.978725	-0.000781637	Unclassified
CQA	122770	YDR112W	4	679544	679852	1	309	No	0.915	0.766389	-0.148611	Unclassified
CQA	122770	YDR113C	4	680496	681617	-1	1122	Yes	0.121954	0.298017	0.176063	Unclassified
CQA	122770	YDR114C	4	681924	682226	-1	303	No	0.852503	0.917616	0.0651129	Unclassified
CQA	122770	YDR115W	4	682175	682492	1	318	No	0.75849	0.651357	-0.107133	Unclassified
CQA	122770	YDR116C	4	682724	683581	-1	858	No	0.62121	0.683833	0.0626237	Unclassified
CQA	122770	YDR117C	4	683946	685643	-1	1698	No	0.694161	0.663774	-0.0303866	Unclassified
CQA	122770	YDR118W	4	685882	687840	1	1959	Yes	0.375616	0.380535	0.00491923	Unclassified
CQA	122770	YDR118W-A	4	687768	687884	1	117	No	0.788827	0.730186	-0.0586404	Unclassified
CQA	122770	YDR119W	4	688227	690533	1	2307	No	0.844574	0.526401	-0.318173	Unclassified
CQA	122770	YDR119W-A	4	691014	691214	1	201	No	0.987342	0.992415	0.00507291	Unclassified
CQA	122770	YDR120C	4	691549	693261	-1	1713	No	0.95204	0.931409	-0.0206311	Unclassified
CQA	122770	YDR121W	4	693585	694175	1	591	No	0.679584	0.338348	-0.341236	Unclassified
CQA	122770	YDR126W	4	703234	704244	1	1011	No	0.891452	0.709732	-0.181721	Unclassified
CQA	122770	YDR127W	4	704484	709250	1	4767	No	0.199389	0.0508526	-0.148537	Unclassified
CQA	122770	YDR128W	4	709549	712995	1	3447	No	0.962814	0.931062	-0.0317517	Unclassified
CQA	122770	YDR130C	4	715747	716622	-1	876	No	0.631242	0.813647	0.182404	Unclassified
CQA	122770	YDR131C	4	716790	718460	-1	1671	No	0.745469	0.850119	0.104649	Unclassified
CQA	122770	YDR132C	4	718816	720303	-1	1488	No	0.938649	0.943893	0.00524352	Unclassified
CQA	122770	YDR133C	4	720962	721297	-1	336	No	0.776875	0.919036	0.142161	Unclassified
CQA	122770	YDR135C	4	723004	727551	-1	4548	No	0.975822	0.980388	0.00456575	Unclassified
CQA	122770	YDR136C	4	727711	728283	-1	573	No	0.995856	0.991091	-0.00476458	Unclassified
CQA	122770	YDR137W	4	728259	730250	1	1992	No	0.524482	0.27149	-0.252992	Unclassified
CQA	122770	YDR140W	4	734138	734803	1	666	No	0.586692	0.732263	0.14557	Unclassified
CQA	122770	YDR142C	4	740473	741600	-1	1128	No	0.914617	0.927171	0.012554	Unclassified
CQA	122770	YDR143C	4	742042	743874	-1	1833	No	0.698585	0.59949	-0.0990954	Unclassified
CQA	122770	YDR145W	4	746738	748357	1	1620	Yes	0.189847	0.293952	0.104106	Unclassified
CQA	122770	YDR146C	4	748613	750742	-1	2130	No	0.772691	0.834451	0.0617599	Unclassified
CQA	122770	YDR147W	4	751631	753235	1	1605	No	0.901339	0.945258	0.0439185	Unclassified
CQA	122770	YDR148C	4	753675	755066	-1	1392	No	0.929641	0.373157	-0.556484	Background Sick
CQA	122770	YDR149C	4	755555	756262	-1	708	No	0.458517	0.571037	0.11252	Unclassified
CQA	122770	YDR152W	4	765706	766503	1	798	No	0.924118	0.979885	0.0557674	Unclassified
CQA	122770	YDR153C	4	766736	767971	-1	1236	No	0.970541	0.983868	0.0133272	Unclassified
CQA	122770	YDR154C	4	768403	768753	-1	351	No	0.961725	0.760348	-0.201377	Unclassified
CQA	122770	YDR155C	4	768512	769000	-1	489	No	0.928165	0.642441	-0.285724	Unclassified
CQA	122770	YDR156W	4	769525	769938	1	414	No	0.96151	0.605177	-0.356333	Unclassified
CQA	122770	YDR158W	4	770357	771454	1	1098	No	0.908933	0.680485	-0.228447	Unclassified
CQA	122770	YDR159W	4	771877	775782	1	3906	No	0.201038	0.142398	-0.05864	Unclassified
CQA	122770	YDR163W	4	781423	781950	1	528	No	0.792718	0.750748	-0.0419695	Unclassified
CQA	122770	YDR164C	4	782041	784215	-1	2175	Yes	0.490486	0.611765	0.121278	Unclassified
CQA	122770	YDR168W	4	790328	791848	1	1521	Yes	0.570098	0.292328	-0.27777	Unclassified
CQA	122770	YDR169C	4	792348	793889	-1	1542	No	0.705423	0.754568	0.0491447	Unclassified
CQA	122770	YDR169C-A	4	794574	794723	-1	150	No	0.954212	0.991692	0.0374799	Unclassified
CQA	122770	YDR170C	4	796193	802222	-1	6030	Yes	0.110874	0.0162127	-0.0946612	Unclassified
CQA	122770	YDR171W	4	806621	807748	1	1128	No	0.89809	0.98126	0.0831697	Unclassified
CQA	122770	YDR172W	4	808324	810381	1	2058	Yes	0.228875	0.134808	-0.0940676	Unclassified
CQA	122770	YDR173C	4	810565	811632	-1	1068	No	0.562192	0.356404	-0.205789	Unclassified
CQA	122770	YDR174W	4	812110	812850	1	741	No	0.611191	0.634304	0.0231138	Unclassified
CQA	122770	YDR175C	4	813193	814152	-1	960	No	0.990353	0.402269	-0.588083	Background Sick
CQA	122770	YDR176W	4	814452	816560	1	2109	No	0.997386	0.257835	-0.739551	Background Sick
CQA	122770	YDR177W	4	816878	817525	1	648	Yes	0.819398	0.925456	0.106057	Unclassified
CQA	122770	YDR179W-A	4	819433	820824	1	1392	No	0.670576	0.512002	-0.158573	Unclassified
CQA	122770	YDR182W	4	827582	829057	1	1476	Yes	0.35213	0.570427	0.218298	Unclassified
CQA	122770	YDR182W-A	4	829151	829354	1	204	No	0.853105	0.525628	-0.327477	Unclassified
CQA	122770	YDR183W	4	829585	830277	1	693	No	0.941897	0.877355	-0.0645414	Unclassified
CQA	122770	YDR184C	4	830629	831513	-1	885	No	0.788147	0.662913	-0.125234	Unclassified
CQA	122770	YDR186C	4	832859	835492	-1	2634	No	0.993916	0.999979	0.00606307	Unclassified
CQA	122770	YDR187C	4	836228	836746	-1	519	No	0.530134	0.94109	0.410956	Unclassified
CQA	122770	YDR188W	4	836421	838061	1	1641	Yes	0.573043	0.799027	0.225984	Unclassified
CQA	122770	YDR193W	4	844554	844952	1	399	No	0.668996	0.569822	-0.0991745	Unclassified
CQA	122770	YDR195W	4	848599	850200	1	1602	No	0.244934	0.340749	0.0958157	Unclassified
CQA	122770	YDR196C	4	850274	850999	-1	726	Yes	0.721909	0.58949	-0.132419	Unclassified
CQA	122770	YDR200C	4	854279	856093	-1	1815	No	0.735019	0.936388	0.201369	Unclassified
CQA	122770	YDR203W	4	857682	857999	1	318	No	0.423036	0.366006	-0.0570293	Unclassified
CQA	122770	YDR204W	4	858137	859144	1	1008	No	0.980995	0.990118	0.00912342	Unclassified
CQA	122770	YDR205W	4	859346	861520	1	2175	No	0.98936	0.99722	0.00785979	Unclassified
CQA	122770	YDR208W	4	868224	870563	1	2340	Yes	0.552052	0.764452	0.212401	Unclassified
CQA	122770	YDR209C	4	871036	871449	-1	414	No	0.529514	0.56759	0.0380756	Unclassified
CQA	122770	YDR211W	4	884727	886865	1	2139	Yes	0.404405	0.527947	0.123542	Unclassified
CQA	122770	YDR212W	4	887232	888911	1	1680	Yes	0.435573	0.226547	-0.209026	Unclassified
CQA	122770	YDR213W	4	889751	892492	1	2742	No	0.537751	0.797283	0.259532	Unclassified
CQA	122770	YDR214W	4	892875	893927	1	1053	No	0.999671	0.996514	-0.00315671	Unclassified
CQA	122770	YDR215C	4	894089	894502	-1	414	No	0.999996	1	4.28361e-06	Unclassified
CQA	122770	YDR217C	4	899551	903480	-1	3930	No	0.853417	0.950917	0.0974995	Unclassified
CQA	122770	YDR218C	4	903781	905052	-1	1272	No	0.908239	0.785655	-0.122584	Unclassified
CQA	122770	YDR219C	4	905455	906852	-1	1398	No	0.232199	0.559217	0.327018	Unclassified
CQA	122770	YDR221W	4	907330	909438	1	2109	No	0.973864	0.747484	-0.22638	Unclassified
CQA	122770	YDR222W	4	910054	911301	1	1248	No	0.528542	0.806852	0.27831	Unclassified
CQA	122770	YDR223W	4	912099	913502	1	1404	No	0.752646	0.845262	0.092616	Unclassified
CQA	122770	YDR225W	4	915530	915928	1	399	No	0.563308	0.57244	0.00913261	Unclassified
CQA	122770	YDR226W	4	916486	917154	1	669	No	0.539449	0.604819	0.0653703	Unclassified
CQA	122770	YDR229W	4	924785	926146	1	1362	No	0.802408	0.643659	-0.158749	Unclassified
CQA	122770	YDR230W	4	926223	926570	1	348	No	0.763919	0.897498	0.133579	Unclassified
CQA	122770	YDR231C	4	926293	926910	-1	618	No	0.991813	0.995747	0.00393424	Unclassified
CQA	122770	YDR234W	4	931129	933210	1	2082	No	0.998913	0.999396	0.000482884	Unclassified
CQA	122770	YDR237W	4	936615	937493	1	879	No	0.451796	0.403672	-0.0481244	Unclassified
CQA	122770	YDR238C	4	937895	940816	-1	2922	Yes	0.109328	0.126199	0.0168711	Unclassified
CQA	122770	YDR239C	4	941057	943420	-1	2364	No	0.618117	0.646195	0.0280778	Unclassified
CQA	122770	YDR240C	4	943674	945152	-1	1479	Yes	0.556383	0.453443	-0.10294	Unclassified
CQA	122770	YDR242W	4	946807	948456	1	1650	No	0.948799	0.997733	0.0489332	Unclassified
CQA	122770	YDR243C	4	948518	950284	-1	1767	Yes	0.42183	0.802408	0.380579	Unclassified
CQA	122770	YDR244W	4	950563	952401	1	1839	No	0.959118	0.96856	0.00944119	Unclassified
CQA	122770	YDR246W	4	954288	954947	1	660	Yes	0.296127	0.443407	0.14728	Unclassified
CQA	122770	YDR246W-A	4	955133	955333	1	201	No	0.99999	1	9.59616e-06	Unclassified
CQA	122770	YDR247W	4	956013	957398	1	1386	No	0.890224	0.655564	-0.23466	Unclassified
CQA	122770	YDR248C	4	957758	958339	-1	582	No	0.772911	0.777778	0.00486627	Unclassified
CQA	122770	YDR249C	4	958681	959802	-1	1122	No	0.907451	0.97694	0.0694884	Unclassified
CQA	122770	YDR250C	4	960086	960361	-1	276	No	0.999247	0.998778	-0.000468777	Unclassified
CQA	122770	YDR251W	4	960614	963106	1	2493	No	0.930208	0.666307	-0.2639	Unclassified
CQA	122770	YDR256C	4	968133	969680	-1	1548	No	0.846717	0.899839	0.0531218	Unclassified
CQA	122770	YDR258C	4	971808	974243	-1	2436	No	0.998862	0.999979	0.00111711	Unclassified
CQA	122770	YDR259C	4	974631	975782	-1	1152	No	0.732028	0.866912	0.134884	Unclassified
CQA	122770	YDR260C	4	976717	977229	-1	513	No	0.99992	0.999988	6.76121e-05	Unclassified
CQA	122770	YDR261C	4	977521	979209	-1	1689	No	0.875529	0.984647	0.109118	Unclassified
CQA	122770	YDR262W	4	993134	993952	1	819	No	0.954792	0.993565	0.0387736	Unclassified
CQA	122770	YDR263C	4	994242	995534	-1	1293	No	0.867675	0.90159	0.0339152	Unclassified
CQA	122770	YDR264C	4	996029	998323	-1	2295	No	0.81047	0.964757	0.154287	Unclassified
CQA	122770	YDR266C	4	1000104	1002023	-1	1920	No	0.860408	0.784047	-0.0763606	Unclassified
CQA	122770	YDR267C	4	1002510	1003502	-1	993	Yes	0.481735	0.398025	-0.0837104	Unclassified
CQA	122770	YDR268W	4	1004004	1005143	1	1140	No	0.94172	0.705896	-0.235825	Unclassified
CQA	122770	YDR269C	4	1005665	1005988	-1	324	No	0.523026	0.772206	0.24918	Unclassified
CQA	122770	YDR270W	4	1005675	1008689	1	3015	No	0.818152	0.234369	-0.583783	Background Sick
CQA	122770	YDR271C	4	1008395	1008766	-1	372	No	0.866188	0.98875	0.122561	Unclassified
CQA	122770	YDR272W	4	1009010	1009834	1	825	No	0.867312	0.870978	0.00366577	Unclassified
CQA	122770	YDR273W	4	1010176	1011273	1	1098	No	0.551474	0.707111	0.155636	Unclassified
CQA	122770	YDR274C	4	1011589	1011960	-1	372	No	0.999999	1	6.72227e-07	Unclassified
CQA	122770	YDR275W	4	1012252	1012959	1	708	No	0.998825	0.999928	0.001103	Unclassified
CQA	122770	YDR276C	4	1013476	1013643	-1	168	No	0.749206	0.96797	0.218764	Unclassified
CQA	122770	YDR277C	4	1014401	1015702	-1	1302	No	0.99772	0.904722	-0.0929977	Unclassified
CQA	122770	YDR279W	4	1019368	1020420	1	1053	No	0.666017	0.654411	-0.0116063	Unclassified
CQA	122770	YDR280W	4	1020747	1021664	1	918	Yes	0.36817	0.467777	0.0996072	Unclassified
CQA	122770	YDR281C	4	1022007	1022321	-1	315	No	0.502592	0.544295	0.0417027	Unclassified
CQA	122770	YDR283C	4	1025070	1030049	-1	4980	No	0.871685	0.984442	0.112757	Unclassified
CQA	122770	YDR284C	4	1030550	1031419	-1	870	No	0.956299	0.822548	-0.133752	Unclassified
CQA	122770	YDR285W	4	1032436	1035063	1	2628	No	0.390274	0.436768	0.046494	Unclassified
CQA	122770	YDR286C	4	1035231	1035575	-1	345	No	0.801333	0.813048	0.0117151	Unclassified
CQA	122770	YDR292C	4	1043146	1045011	-1	1866	Yes	0.62178	0.670824	0.0490445	Unclassified
CQA	122770	YDR294C	4	1050459	1052228	-1	1770	No	0.968792	0.883462	-0.0853299	Unclassified
CQA	122770	YDR295C	4	1052623	1054647	-1	2025	No	0.322615	0.350141	0.027526	Unclassified
CQA	122770	YDR296W	4	1055212	1055892	1	681	No	0.982556	0.642163	-0.340393	Unclassified
CQA	122770	YDR298C	4	1058176	1058814	-1	639	No	0.658557	0.558621	-0.0999362	Unclassified
CQA	122770	YDR299W	4	1059627	1061231	1	1605	Yes	0.385534	0.793827	0.408293	Unclassified
CQA	122770	YDR300C	4	1061505	1062791	-1	1287	No	0.485328	0.61523	0.129902	Unclassified
CQA	122770	YDR301W	4	1063352	1067425	1	4074	Yes	0.380186	0.177006	-0.20318	Unclassified
CQA	122770	YDR304C	4	1071880	1072557	-1	678	No	0.96837	0.975596	0.00722684	Unclassified
CQA	122770	YDR305C	4	1072746	1073488	-1	743	No	0.994675	0.99772	0.00304473	Unclassified
CQA	122770	YDR306C	4	1073735	1075171	-1	1437	No	0.927732	0.964815	0.0370833	Unclassified
CQA	122770	YDR310C	4	1081128	1084316	-1	3189	No	0.65589	0.857067	0.201177	Unclassified
CQA	122770	YDR311W	4	1085065	1086993	1	1929	Yes	0.126199	0.328505	0.202307	Unclassified
CQA	122770	YDR312W	4	1087581	1088942	1	1362	No	0.906453	0.926291	0.0198382	Unclassified
CQA	122770	YDR313C	4	1089219	1090079	-1	861	No	0.92859	0.957483	0.0288933	Unclassified
CQA	122770	YDR314C	4	1090433	1092511	-1	2079	No	0.674201	0.510757	-0.163443	Unclassified
CQA	122770	YDR320C-A	4	1108280	1108498	-1	219	Yes	0.372805	0.475249	0.102444	Unclassified
CQA	122770	YDR320W-B	4	1108484	1108621	1	138	No	0.604495	0.697173	0.0926783	Unclassified
CQA	122770	YDR321W	4	1108702	1109847	1	1146	No	0.954118	0.965858	0.0117391	Unclassified
CQA	122770	YDR322W	4	1110589	1111692	1	1104	No	0.991872	0.940814	-0.0510586	Unclassified
CQA	122770	YDR326C	4	1120609	1124925	-1	4317	No	0.899111	0.986661	0.0875494	Unclassified
CQA	122770	YDR328C	4	1125434	1126018	-1	585	Yes	0.41069	0.500828	0.0901376	Unclassified
CQA	122770	YDR329C	4	1126270	1127595	-1	1326	No	0.985487	0.998932	0.0134453	Unclassified
CQA	122770	YDR342C	4	1154216	1155928	-1	1713	No	0.387621	0.242026	-0.145595	Unclassified
CQA	122770	YDR343C	4	1159608	1161320	-1	1713	No	0.219745	0.509446	0.289701	Unclassified
CQA	122770	YDR344C	4	1162006	1162449	-1	444	No	0.988689	0.996985	0.00829538	Unclassified
CQA	122770	YDR345C	4	1162957	1164660	-1	1704	No	0.963659	0.996562	0.0329035	Unclassified
CQA	122770	YDR346C	4	1167214	1168659	-1	1446	No	0.905386	0.97721	0.0718237	Unclassified
CQA	122770	YDR347W	4	1169178	1170143	1	966	No	0.92362	0.518921	-0.404699	Unclassified
CQA	122770	YDR348C	4	1170326	1171825	-1	1500	No	0.897338	0.983092	0.085754	Unclassified
CQA	122770	YDR351W	4	1178666	1181260	1	2595	No	0.581866	0.4833	-0.0985663	Unclassified
CQA	122770	YDR354C-A	4	1185139	1185282	-1	144	No	0.634816	0.515622	-0.119194	Unclassified
CQA	122770	YDR355C	4	1186067	1186369	-1	303	No	0.463982	0.523688	0.0597064	Unclassified
CQA	122770	YDR356W	4	1186107	1188941	1	2835	Yes	0.144536	0.258458	0.113922	Unclassified
CQA	122770	YDR357C	4	1189199	1189567	-1	369	No	0.994387	0.985235	-0.00915152	Unclassified
CQA	122770	YDR363W	4	1199183	1200553	1	1371	No	0.671092	0.743002	0.0719105	Unclassified
CQA	122770	YDR370C	4	1217782	1219110	-1	1329	No	0.944304	0.938402	-0.0059021	Unclassified
CQA	122770	YDR376W	4	1226822	1228303	1	1482	Yes	0.555753	0.602112	0.0463595	Unclassified
CQA	122770	YDR377W	4	1228611	1228916	1	306	No	0.942929	0.690324	-0.252605	Unclassified
CQA	122770	YDR378C	4	1229349	1229609	-1	261	No	0.544688	0.645608	0.10092	Unclassified
CQA	122770	YDR379C-A	4	1233278	1233517	-1	240	No	0.924235	0.943034	0.0187983	Unclassified
CQA	122770	YDR379W	4	1230167	1233196	1	3030	No	0.982377	0.983656	0.00127927	Unclassified
CQA	122770	YDR381C-A	4	1238312	1238850	-1	539	No	0.364236	0.553305	0.189069	Unclassified
CQA	122770	YDR381W	4	1236558	1238004	1	1447	Yes	0.394539	0.375281	-0.0192578	Unclassified
CQA	122770	YDR382W	4	1239492	1239824	1	333	No	0.457777	0.51502	0.0572435	Unclassified
CQA	122770	YDR384C	4	1241204	1242031	-1	828	No	0.995369	0.986425	-0.00894482	Unclassified
CQA	122770	YDR388W	4	1250186	1251634	1	1449	No	0.582989	0.901718	0.318729	Unclassified
CQA	122770	YDR390C	4	1254937	1256847	-1	1911	Yes	0.557632	0.619296	0.061664	Unclassified
CQA	122770	YDR391C	4	1257358	1258056	-1	699	No	0.993103	0.999704	0.00660079	Unclassified
CQA	122770	YDR392W	4	1258696	1259709	1	1014	No	0.977092	0.701341	-0.275752	Unclassified
CQA	122770	YDR396W	4	1266295	1266795	1	501	No	0.893289	0.970435	0.0771459	Unclassified
CQA	122770	YDR397C	4	1266366	1266898	-1	533	Yes	0.692169	0.738467	0.0462978	Unclassified
CQA	122770	YDR398W	4	1267471	1269402	1	1932	Yes	0.378028	0.165785	-0.212243	Unclassified
CQA	122770	YDR399W	4	1270068	1270733	1	666	No	0.844754	0.976603	0.131849	Unclassified
CQA	122770	YDR400W	4	1271063	1272085	1	1023	No	0.864048	0.953315	0.0892675	Unclassified
CQA	122770	YDR402C	4	1272234	1273703	-1	1470	No	0.861217	0.942573	0.081356	Unclassified
CQA	122770	YDR404C	4	1276654	1277169	-1	516	Yes	0.325325	0.487843	0.162517	Unclassified
CQA	122770	YDR405W	4	1277646	1278437	1	792	No	0.999615	0.919933	-0.0796824	Unclassified
CQA	122770	YDR408C	4	1288215	1288859	-1	645	No	0.618998	0.728555	0.109557	Unclassified
CQA	122770	YDR409W	4	1289406	1292120	1	2715	No	0.8863	0.988183	0.101883	Unclassified
CQA	122770	YDR410C	4	1292372	1293091	-1	720	No	0.992951	0.995856	0.00290481	Unclassified
CQA	122770	YDR411C	4	1293369	1294394	-1	1026	No	0.988151	0.994779	0.00662827	Unclassified
CQA	122770	YDR422C	4	1315326	1317773	-1	2448	No	0.979461	0.991776	0.0123149	Unclassified
CQA	122770	YDR423C	4	1318046	1319275	-1	1230	No	0.957483	0.999059	0.041576	Unclassified
CQA	122770	YDR424C	4	1319387	1319841	-1	455	No	0.749926	0.859747	0.109821	Unclassified
CQA	122770	YDR434W	4	1331237	1332841	1	1605	Yes	0.380535	0.458844	0.0783088	Unclassified
CQA	122770	YDR435C	4	1332983	1333969	-1	987	No	0.935636	0.768554	-0.167082	Unclassified
CQA	122770	YDR440W	4	1342493	1344241	1	1749	No	0.862165	0.742462	-0.119703	Unclassified
CQA	122770	YDR444W	4	1350290	1352353	1	2064	No	0.87502	0.949555	0.0745351	Unclassified
CQA	122770	YDR449C	4	1357580	1358902	-1	1323	Yes	0.38601	0.27382	-0.11219	Unclassified
CQA	122770	YDR450W	4	1359923	1360798	1	876	No	0.452767	0.74266	0.289893	Unclassified
CQA	122770	YDR451C	4	1361120	1362181	-1	1062	No	0.988215	0.992149	0.00393423	Unclassified
CQA	122770	YDR452W	4	1362878	1364902	1	2025	No	0.975757	0.930354	-0.0454029	Unclassified
CQA	122770	YDR453C	4	1365072	1365662	-1	591	No	0.95285	0.999604	0.0467545	Unclassified
CQA	122770	YDR458C	4	1380055	1382046	-1	1992	No	0.680751	0.855821	0.175069	Unclassified
CQA	122770	YDR459C	4	1382319	1383443	-1	1125	No	0.936128	0.985922	0.0497943	Unclassified
CQA	122770	YDR460W	4	1383811	1384776	1	966	Yes	0.464448	0.711582	0.247134	Unclassified
CQA	122770	YDR461C-A	4	1385524	1385766	-1	243	No	0.82555	0.970012	0.144462	Unclassified
CQA	122770	YDR461W	4	1385176	1385286	1	111	No	0.844384	0.781324	-0.0630607	Unclassified
CQA	122770	YDR462W	4	1386073	1386516	1	444	No	0.864228	0.64525	-0.218978	Unclassified
CQA	122770	YDR475C	4	1407464	1410094	-1	2631	No	0.971915	0.996163	0.0242482	Unclassified
CQA	122770	YDR476C	4	1410453	1411127	-1	675	No	0.999997	1	2.49086e-06	Unclassified
CQA	122770	YDR480W	4	1417399	1418370	1	972	No	0.950571	0.944204	-0.00636678	Unclassified
CQA	122770	YDR481C	4	1418550	1420250	-1	1701	No	0.999158	0.977092	-0.0220652	Unclassified
CQA	122770	YDR482C	4	1420431	1420838	-1	408	No	0.999794	0.999578	-0.000215656	Unclassified
CQA	122770	YDR486C	4	1427431	1428120	-1	690	No	0.902899	0.983536	0.0806372	Unclassified
CQA	122770	YDR487C	4	1428354	1428980	-1	627	Yes	0.541706	0.555753	0.0140469	Unclassified
CQA	122770	YDR489W	4	1431012	1431896	1	885	Yes	0.27834	0.557941	0.279601	Unclassified
CQA	122770	YDR490C	4	1431968	1434268	-1	2301	No	0.975555	0.992371	0.0168156	Unclassified
CQA	122770	YDR491C	4	1434500	1434991	-1	492	No	0.998871	0.998742	-0.000129697	Unclassified
CQA	122770	YDR496C	4	1441433	1443403	-1	1971	No	0.502262	0.757089	0.254826	Unclassified
CQA	122770	YDR497C	4	1443713	1445467	-1	1755	No	0.999165	0.989694	-0.00947112	Unclassified
CQA	122770	YDR500C	4	1450198	1450853	-1	656	No	0.555472	0.689947	0.134475	Unclassified
CQA	122770	YDR501W	4	1451353	1452918	1	1566	No	0.764452	0.502938	-0.261514	Unclassified
CQA	122770	YDR502C	4	1453310	1454464	-1	1155	No	0.98646	0.99978	0.0133199	Unclassified
CQA	122770	YDR503C	4	1455042	1455866	-1	825	No	0.86752	0.908689	0.0411688	Unclassified
CQA	122770	YDR504C	4	1456311	1456694	-1	384	No	0.354582	0.498646	0.144064	Unclassified
CQA	122770	YDR506C	4	1459728	1461554	-1	1827	No	0.971857	0.984764	0.0129065	Unclassified
CQA	122770	YDR508C	4	1466453	1468444	-1	1992	No	0.956209	0.998883	0.0426738	Unclassified
CQA	122770	YDR509W	4	1468226	1468573	1	348	No	0.736673	0.748694	0.0120209	Unclassified
CQA	122770	YDR510W	4	1469400	1469705	1	306	Yes	0.671735	0.614635	-0.0571009	Unclassified
CQA	122770	YDR511W	4	1470017	1470418	1	402	No	0.928039	0.950748	0.0227088	Unclassified
CQA	122770	YDR512C	4	1470500	1471063	-1	564	No	0.999827	0.999761	-6.58951e-05	Unclassified
CQA	122770	YDR517W	4	1477239	1478357	1	1119	No	0.99705	0.995338	-0.00171191	Unclassified
CQA	122770	YDR518W	4	1478608	1480161	1	1554	No	0.953244	0.963444	0.0101996	Unclassified
CQA	122770	YDR521W	4	1483141	1483476	1	336	No	0.588929	0.90714	0.318211	Unclassified
CQA	122770	YDR522C	4	1483795	1485303	-1	1509	No	0.994477	0.997192	0.00271537	Unclassified
CQA	122770	YDR523C	4	1485566	1487038	-1	1473	No	0.955243	0.912426	-0.0428169	Unclassified
CQA	122770	YDR524C	4	1487542	1488990	-1	1449	No	0.974912	0.96117	-0.0137425	Unclassified
CQA	122770	YDR524C-A	4	1489871	1489990	-1	120	No	0.998012	0.990578	-0.00743355	Unclassified
CQA	122770	YDR524C-B	4	1489598	1489798	-1	201	No	0.932656	0.923322	-0.00933354	Unclassified
CQA	122770	YDR524W-C	4	1489403	1489492	1	90	No	0.946637	0.872057	-0.0745802	Unclassified
CQA	122770	YDR525W	4	1489905	1490234	1	330	No	0.99734	0.992951	-0.00438946	Unclassified
CQA	122770	YDR525W-A	4	1490596	1490835	1	240	No	1	0.999997	-2.64418e-06	Unclassified
CQA	122770	YDR526C	4	1491075	1491545	-1	471	No	0.478085	0.76592	0.287834	Unclassified
CQA	122770	YDR527W	4	1491094	1492413	1	1320	Yes	0.730478	0.741439	0.0109615	Unclassified
CQA	122770	YDR528W	4	1494586	1495857	1	1272	No	0.905652	0.96468	0.0590286	Unclassified
CQA	122770	YDR529C	4	1496165	1496548	-1	384	No	0.968265	0.909721	-0.0585431	Unclassified
CQA	122770	YDR530C	4	1496791	1497768	-1	978	No	0.956055	0.971857	0.0158026	Unclassified
CQA	122770	YDR533C	4	1501447	1502160	-1	714	No	0.976138	0.903776	-0.0723624	Unclassified
CQA	122770	YDR534C	4	1503314	1504900	-1	1587	No	0.60012	0.404405	-0.195715	Unclassified
CQA	122770	YDR535C	4	1506606	1507362	-1	757	No	0.999612	0.999847	0.000234598	Unclassified
CQA	122770	YDR536W	4	1508005	1509714	1	1710	No	0.876186	0.985959	0.109773	Unclassified
CQA	122770	YDR538W	4	1510902	1511630	1	729	No	0.725962	0.705423	-0.0205384	Unclassified
CQA	122770	YDR540C	4	1517136	1517675	-1	540	No	0.727513	0.607753	-0.11976	Unclassified
CQA	122770	YEL001C	5	150301	150978	-1	678	No	0.999865	0.965055	-0.0348099	Unclassified
CQA	122770	YEL004W	5	146951	147979	1	1029	No	0.999675	0.672328	-0.327347	Unclassified
CQA	122770	YEL005C	5	145907	146755	-1	849	No	0.99941	0.967122	-0.0322883	Unclassified
CQA	122770	YEL007W	5	141892	143892	1	2001	No	0.994698	0.903589	-0.0911092	Unclassified
CQA	122770	YEL008C-A	5	140726	140818	-1	93	No	1	1	-2.6413e-07	Unclassified
CQA	122770	YEL008W	5	140512	140892	1	381	No	1	1	1.22976e-08	Unclassified
CQA	122770	YEL009C	5	138918	139763	-1	846	No	0.992101	0.999549	0.00744822	Unclassified
CQA	122770	YEL009C-A	5	136371	136778	-1	408	No	0.973365	0.946113	-0.0272522	Unclassified
CQA	122770	YEL010W	5	136279	136629	1	351	No	0.881706	0.817684	-0.0640223	Unclassified
CQA	122770	YEL011W	5	133120	135234	1	2115	No	0.99996	0.985817	-0.0141426	Unclassified
CQA	122770	YEL012W	5	131772	132551	1	780	No	0.964255	0.918881	-0.0453741	Unclassified
CQA	122770	YEL014C	5	128303	128608	-1	306	No	0.978143	0.776641	-0.201502	Unclassified
CQA	122770	YEL015W	5	126629	128284	1	1656	No	0.922511	0.938649	0.0161379	Unclassified
CQA	122770	YEL016C	5	124737	126218	-1	1482	No	0.939418	0.899584	-0.0398337	Unclassified
CQA	122770	YEL017C-A	5	122798	122929	-1	132	No	0.871342	0.957546	0.0862037	Unclassified
CQA	122770	YEL017W	5	123657	124670	1	1014	No	0.909513	0.734036	-0.175478	Unclassified
CQA	122770	YEL018W	5	121471	122310	1	840	No	0.826304	0.796767	-0.0295368	Unclassified
CQA	122770	YEL019C	5	120498	121301	-1	804	Yes	0.506391	0.664813	0.158422	Unclassified
CQA	122770	YEL020C	5	118617	120299	-1	1683	No	0.987972	0.91874	-0.0692313	Unclassified
CQA	122770	YEL020C-B	5	117183	117380	-1	198	No	0.484924	0.708183	0.223259	Unclassified
CQA	122770	YEL020W-A	5	117211	117474	1	264	Yes	0.459123	0.448932	-0.0101908	Unclassified
CQA	122770	YEL021W	5	116167	116970	1	804	No	0.997311	0.805486	-0.191825	Unclassified
CQA	122770	YEL022W	5	111421	115800	1	4380	No	0.862327	0.884094	0.0217677	Unclassified
CQA	122770	YEL023C	5	108504	110552	-1	2049	No	0.764759	0.938531	0.173772	Unclassified
CQA	122770	YEL025C	5	102581	106147	-1	3567	No	0.999873	0.995183	-0.00469077	Unclassified
CQA	122770	YEL026W	5	101943	102323	1	381	Yes	0.355742	0.406201	0.0504597	Unclassified
CQA	122770	YEL028W	5	98668	99129	1	462	No	0.684337	0.655279	-0.0290588	Unclassified
CQA	122770	YEL031W	5	90258	93905	1	3648	No	0.998575	0.631242	-0.367333	Unclassified
CQA	122770	YEL032W	5	86937	89852	1	2916	Yes	0.234369	0.329405	0.095036	Unclassified
CQA	122770	YEL034C-A	5	85613	86215	-1	603	No	0.49667	0.710007	0.213338	Unclassified
CQA	122770	YEL034W	5	85676	86149	1	474	Yes	0.524182	0.441433	-0.0827485	Unclassified
CQA	122770	YEL035C	5	85045	85545	-1	501	No	0.999565	0.992712	-0.00685327	Unclassified
CQA	122770	YEL036C	5	83050	84552	-1	1503	No	0.38096	0.646991	0.266031	Unclassified
CQA	122770	YEL037C	5	81407	82603	-1	1197	No	0.961861	0.855997	-0.105864	Unclassified
CQA	122770	YEL038W	5	80462	81145	1	684	No	0.997625	0.996757	-0.000868322	Unclassified
CQA	122770	YEL039C	5	79636	79977	-1	342	No	0.933131	0.985284	0.052153	Unclassified
CQA	122770	YEL040W	5	78053	79456	1	1404	No	0.992993	0.9869	-0.00609296	Unclassified
CQA	122770	YEL041W	5	75944	77431	1	1488	No	0.827721	0.888126	0.060406	Unclassified
CQA	122770	YEL042W	5	73771	75327	1	1557	No	0.829433	0.919634	0.0902005	Unclassified
CQA	122770	YEL043W	5	70478	73348	1	2871	No	0.953506	0.987996	0.0344898	Unclassified
CQA	122770	YEL044W	5	69757	70257	1	501	No	0.112217	0.55608	0.443863	Unclassified
CQA	122770	YEL045C	5	68840	69265	-1	426	No	0.985784	0.999379	0.0135951	Unclassified
CQA	122770	YEL046C	5	67629	68792	-1	1164	No	0.358697	0.54288	0.184182	Unclassified
CQA	122770	YEL047C	5	65385	66797	-1	1413	No	0.980512	0.977744	-0.00276842	Unclassified
CQA	122770	YEL048C	5	64709	65167	-1	459	No	0.416862	0.489834	0.072972	Unclassified
CQA	122770	YEL049W	5	63728	64090	1	363	No	0.895042	0.717498	-0.177544	Unclassified
CQA	122770	YEL050C	5	59670	60851	-1	1182	No	0.966147	0.882477	-0.08367	Unclassified
CQA	122770	YEL051W	5	58378	59148	1	771	No	0.408175	0.46338	0.0552049	Unclassified
CQA	122770	YEL055C	5	48471	51539	-1	3069	Yes	0.162458	0.182938	0.0204798	Unclassified
CQA	122770	YEL057C	5	45020	45721	-1	702	No	0.893035	0.90446	0.0114249	Unclassified
CQA	122770	YEL058W	5	43252	44925	1	1674	Yes	0.160427	0.227334	0.0669067	Unclassified
CQA	122770	YEL059C-A	5	42400	42624	-1	225	No	0.919397	0.998044	0.0786467	Unclassified
CQA	122770	YEL059W	5	42652	42960	1	309	No	0.999687	0.999801	0.000113464	Unclassified
CQA	122770	YEL060C	5	40046	41953	-1	1908	No	0.998593	0.931984	-0.0666088	Unclassified
CQA	122770	YEL063C	5	31694	33466	-1	1773	No	0.7886	0.650247	-0.138353	Unclassified
CQA	122770	YEL064C	5	29797	31239	-1	1443	No	0.839397	0.616458	-0.22294	Unclassified
CQA	122770	YEL065W	5	27657	29543	1	1887	No	0.999701	0.999307	-0.000393672	Unclassified
CQA	122770	YEL066W	5	26721	27206	1	486	No	0.999714	0.995423	-0.00429101	Unclassified
CQA	122770	YEL067C	5	26189	26776	-1	588	No	0.999958	0.999758	-0.000200628	Unclassified
CQA	122770	YEL068C	5	25646	25978	-1	333	No	0.994093	0.978034	-0.0160597	Unclassified
CQA	122770	YEL069C	5	21537	23231	-1	1695	No	0.724083	0.331648	-0.392435	Unclassified
CQA	122770	YEL070W	5	19589	21097	1	1509	No	0.67875	0.360813	-0.317938	Unclassified
CQA	122770	YEL071W	5	16355	17845	1	1491	No	0.996608	0.966944	-0.0296636	Unclassified
CQA	122770	YEL072W	5	13720	14415	1	696	No	0.991841	0.970958	-0.0208827	Unclassified
CQA	122770	YEL074W	5	6126	6464	1	339	No	0.998742	0.945771	-0.0529708	Unclassified
CQA	122770	YER001W	5	153520	155808	1	2289	No	0.9999	0.999224	-0.00067551	Unclassified
CQA	122770	YER004W	5	159580	160275	1	696	No	0.995747	0.997161	0.00141444	Unclassified
CQA	122770	YER005W	5	160550	162442	1	1893	No	0.998532	0.776875	-0.221657	Unclassified
CQA	122770	YER006W	5	162723	164285	1	1563	Yes	0.618345	0.405025	-0.21332	Unclassified
CQA	122770	YER012W	5	177835	178431	1	597	Yes	0.408686	0.438436	0.0297499	Unclassified
CQA	122770	YER013W	5	178841	182278	1	3438	Yes	0.340749	0.117964	-0.222786	Unclassified
CQA	122770	YER015W	5	184541	186775	1	2235	No	0.630104	0.884337	0.254234	Unclassified
CQA	122770	YER016W	5	188277	189311	1	1035	No	0.768554	0.726479	-0.0420758	Unclassified
CQA	122770	YER017C	5	189503	191788	-1	2286	No	0.748488	0.615589	-0.132899	Unclassified
CQA	122770	YER018C	5	191959	192624	-1	666	Yes	0.432979	0.499173	0.0661942	Unclassified
CQA	122770	YER019C-A	5	194273	194539	-1	267	No	0.96543	0.991637	0.0262064	Unclassified
CQA	122770	YER020W	5	195168	196517	1	1350	No	0.978544	0.967007	-0.0115366	Unclassified
CQA	122770	YER021W	5	196948	198519	1	1572	Yes	0.524803	0.449898	-0.0749048	Unclassified
CQA	122770	YER022W	5	198812	200875	1	2064	Yes	0.248928	0.279429	0.0305004	Unclassified
CQA	122770	YER023W	5	201076	201936	1	861	Yes	0.592539	0.360166	-0.232373	Unclassified
CQA	122770	YER024W	5	202192	204963	1	2772	No	0.98782	0.971262	-0.0165583	Unclassified
CQA	122770	YER026C	5	207644	208474	-1	831	No	0.338705	0.446311	0.107606	Unclassified
CQA	122770	YER027C	5	208979	210232	-1	1254	No	0.625134	0.719666	0.0945315	Unclassified
CQA	122770	YER029C	5	212587	213177	-1	591	No	0.474172	0.613968	0.139796	Unclassified
CQA	122770	YER032W	5	215063	217693	1	2631	No	0.988865	0.921017	-0.0678475	Unclassified
CQA	122770	YER033C	5	218057	221287	-1	3231	No	0.963157	0.962521	-0.00063538	Unclassified
CQA	122770	YER034W	5	221846	222403	1	558	No	0.999866	0.980475	-0.0193913	Unclassified
CQA	122770	YER035W	5	222639	223076	1	438	No	0.999373	0.994528	-0.00484582	Unclassified
CQA	122770	YER036C	5	223367	225199	-1	1833	Yes	0.367379	0.574618	0.207239	Unclassified
CQA	122770	YER038C	5	226858	228252	-1	1395	Yes	0.562733	0.651962	0.0892287	Unclassified
CQA	122770	YER038W-A	5	228451	228831	1	381	No	0.848939	0.923715	0.0747764	Unclassified
CQA	122770	YER039C	5	228456	229205	-1	750	No	0.923109	0.96543	0.0423218	Unclassified
CQA	122770	YER039C-A	5	229263	229481	-1	219	No	0.997733	0.979694	-0.0180389	Unclassified
CQA	122770	YER041W	5	232461	234740	1	2280	No	0.607753	0.758977	0.151224	Unclassified
CQA	122770	YER042W	5	234937	235491	1	555	No	0.976603	0.999575	0.0229722	Unclassified
CQA	122770	YER043C	5	235770	237119	-1	1350	Yes	0.314224	0.791105	0.476881	Unclassified
CQA	122770	YER044C	5	237570	238016	-1	447	No	0.381899	0.399211	0.0173115	Unclassified
CQA	122770	YER044C-A	5	238460	239774	-1	1315	No	0.895392	0.47966	-0.415732	Unclassified
CQA	122770	YER045C	5	240032	241501	-1	1470	No	0.940632	0.957261	0.0166294	Unclassified
CQA	122770	YER046W	5	243180	243611	1	432	No	0.664606	0.984256	0.319651	Unclassified
CQA	122770	YER047C	5	243810	246503	-1	2694	No	0.504675	0.661562	0.156886	Unclassified
CQA	122770	YER048C	5	246982	248157	-1	1176	No	0.816829	0.884665	0.0678362	Unclassified
CQA	122770	YER048W-A	5	250718	251002	1	285	Yes	0.377112	0.501568	0.124457	Unclassified
CQA	122770	YER051W	5	254656	256134	1	1479	No	0.974216	0.846171	-0.128044	Unclassified
CQA	122770	YER052C	5	256375	257958	-1	1584	No	0.577035	0.392215	-0.18482	Unclassified
CQA	122770	YER053C	5	258737	259639	-1	903	No	0.963524	0.998621	0.0350963	Unclassified
CQA	122770	YER053C-A	5	260933	261046	-1	114	No	0.786852	0.930586	0.143734	Unclassified
CQA	122770	YER054C	5	262052	263698	-1	1647	No	0.868787	0.985199	0.116412	Unclassified
CQA	122770	YER055C	5	264892	265785	-1	894	No	0.956131	0.797479	-0.158652	Unclassified
CQA	122770	YER056C	5	266512	268113	-1	1602	No	0.949868	0.819239	-0.130629	Unclassified
CQA	122770	YER056C-A	5	269423	270185	-1	763	No	0.353628	0.390691	0.0370627	Unclassified
CQA	122770	YER057C	5	270737	271126	-1	390	No	0.95691	0.960728	0.00381842	Unclassified
CQA	122770	YER058W	5	271768	272091	1	324	No	0.994341	0.991364	-0.00297734	Unclassified
CQA	122770	YER059W	5	272624	273886	1	1263	No	0.739941	0.520588	-0.219353	Unclassified
CQA	122770	YER060W	5	274567	276153	1	1587	No	0.878876	0.775722	-0.103154	Unclassified
CQA	122770	YER062C	5	279930	280682	-1	753	No	0.920686	0.910927	-0.00975953	Unclassified
CQA	122770	YER063W	5	281710	282366	1	657	No	0.888422	0.868629	-0.0197928	Unclassified
CQA	122770	YER064C	5	282705	284222	-1	1518	No	0.874195	0.908933	0.0347384	Unclassified
CQA	122770	YER065C	5	285241	286914	-1	1674	No	0.998964	0.997206	-0.00175861	Unclassified
CQA	122770	YER066C-A	5	291703	292203	-1	501	No	0.986696	0.915624	-0.0710723	Unclassified
CQA	122770	YER067C-A	5	292240	292563	-1	324	No	0.934005	0.940989	0.0069841	Unclassified
CQA	122770	YER067W	5	292066	292551	1	486	No	0.966338	0.88542	-0.0809187	Unclassified
CQA	122770	YER068C-A	5	295301	295732	-1	432	No	0.946303	0.997138	0.0508344	Unclassified
CQA	122770	YER068W	5	293050	294813	1	1764	No	0.734036	0.803665	0.0696296	Unclassified
CQA	122770	YER069W	5	295410	298001	1	2592	No	0.999746	0.99998	0.000233864	Unclassified
CQA	122770	YER070W	5	298950	301616	1	2667	No	0.459738	0.430108	-0.0296308	Unclassified
CQA	122770	YER071C	5	301947	302327	-1	381	No	0.466874	0.931269	0.464394	Unclassified
CQA	122770	YER072W	5	302806	303195	1	390	No	0.990741	0.98713	-0.00361095	Unclassified
CQA	122770	YER074W	5	306323	307196	1	874	No	0.306006	0.307663	0.00165687	Unclassified
CQA	122770	YER076C	5	312590	313498	-1	909	No	0.557941	0.931878	0.373937	Unclassified
CQA	122770	YER077C	5	314534	316600	-1	2067	No	0.976053	0.396428	-0.579624	Background Sick
CQA	122770	YER078C	5	316807	318342	-1	1536	No	0.807507	0.808576	0.00106857	Unclassified
CQA	122770	YER078W-A	5	318646	318810	1	165	No	0.999944	0.998898	-0.00104655	Unclassified
CQA	122770	YER079C-A	5	319902	320240	-1	339	No	0.789743	0.888702	0.0989587	Unclassified
CQA	122770	YER079W	5	318920	319552	1	633	No	0.91358	0.880834	-0.0327459	Unclassified
CQA	122770	YER080W	5	319963	321846	1	1884	No	0.994653	0.98867	-0.00598244	Unclassified
CQA	122770	YER081W	5	322686	324095	1	1410	No	0.995283	0.999556	0.00427343	Unclassified
CQA	122770	YER083C	5	326174	327031	-1	858	No	0.989803	0.336703	-0.6531	Background Sick
CQA	122770	YER084W-A	5	327598	328110	1	513	No	0.566265	0.738211	0.171946	Unclassified
CQA	122770	YER085C	5	327619	328140	-1	522	No	0.517199	0.682396	0.165197	Unclassified
CQA	122770	YER086W	5	328477	330207	1	1731	No	0.720412	0.2902	-0.430212	Unclassified
CQA	122770	YER087C-B	5	332582	332830	-1	249	No	0.93806	0.698039	-0.240021	Unclassified
CQA	122770	YER087W	5	330576	332306	1	1731	No	0.954704	0.93346	-0.021244	Unclassified
CQA	122770	YER088C	5	333176	335188	-1	2013	No	0.993149	0.999851	0.0067021	Unclassified
CQA	122770	YER088C-A	5	335696	336019	-1	324	No	0.999999	0.999999	5.70447e-07	Unclassified
CQA	122770	YER088W-B	5	335927	336073	1	147	No	0.999998	0.999999	1.55044e-06	Unclassified
CQA	122770	YER089C	5	335946	337340	-1	1395	No	0.996773	0.997846	0.00107267	Unclassified
CQA	122770	YER090C-A	5	338322	338411	-1	90	No	0.656487	0.605863	-0.0506231	Unclassified
CQA	122770	YER090W	5	337949	339472	1	1524	No	0.758977	0.884817	0.12584	Unclassified
CQA	122770	YER091C	5	339864	342167	-1	2304	No	0.760612	0.930472	0.16986	Unclassified
CQA	122770	YER091C-A	5	342390	342611	-1	222	No	0.999941	0.998697	-0.00124386	Unclassified
CQA	122770	YER092W	5	342855	343232	1	378	No	0.997911	0.997504	-0.000407004	Unclassified
CQA	122770	YER093C	5	343320	347612	-1	4293	Yes	0.0603836	0.034119	-0.0262646	Unclassified
CQA	122770	YER094C	5	348729	349346	-1	618	Yes	0.410332	0.709156	0.298823	Unclassified
CQA	122770	YER095W	5	349980	351182	1	1203	No	0.4401	0.464448	0.0243486	Unclassified
CQA	122770	YER096W	5	351698	353236	1	1539	No	0.873369	0.481428	-0.391941	Unclassified
CQA	122770	YER097W	5	355140	355469	1	330	No	0.999519	0.995072	-0.0044466	Unclassified
CQA	122770	YER098W	5	355466	357730	1	2265	No	0.851285	0.976169	0.124883	Unclassified
CQA	122770	YER102W	5	363100	363702	1	603	No	0.369234	0.389544	0.0203095	Unclassified
CQA	122770	YER104W	5	366802	367428	1	627	Yes	0.582691	0.726759	0.144068	Unclassified
CQA	122770	YER105C	5	367838	372013	-1	4176	No	0.850922	0.243487	-0.607436	Background Sick
CQA	122770	YER107W-A	5	374394	374714	1	321	No	0.635577	0.580464	-0.0551123	Unclassified
CQA	122770	YER110C	5	378762	382103	-1	3342	No	0.819239	0.162458	-0.656781	Background Sick
CQA	122770	YER111C	5	382595	385876	-1	3282	No	0.421198	0.712731	0.291533	Unclassified
CQA	122770	YER112W	5	387232	387795	1	564	Yes	0.357816	0.45311	0.0952945	Unclassified
CQA	122770	YER113C	5	387932	390052	-1	2121	No	0.97099	0.981704	0.0107133	Unclassified
CQA	122770	YER114C	5	390590	393712	-1	3123	No	0.900667	0.906618	0.00595096	Unclassified
CQA	122770	YER115C	5	394292	394867	-1	576	No	0.62945	0.637197	0.00774703	Unclassified
CQA	122770	YER117W	5	396769	397653	1	885	No	0.288217	0.374584	0.0863667	Unclassified
CQA	122770	YER118C	5	397952	399055	-1	1104	No	0.659357	0.732028	0.0726709	Unclassified
CQA	122770	YER119C	5	399496	400842	-1	1347	No	0.999338	0.999974	0.000635637	Unclassified
CQA	122770	YER119C-A	5	400867	401238	-1	372	No	0.988779	0.977173	-0.0116058	Unclassified
CQA	122770	YER120W	5	401135	401869	1	735	No	0.935822	0.889627	-0.0461944	Unclassified
CQA	122770	YER122C	5	402871	404352	-1	1482	No	0.578484	0.51796	-0.0605243	Unclassified
CQA	122770	YER124C	5	407342	409063	-1	1722	No	0.787079	0.288786	-0.498293	Unclassified
CQA	122770	YER127W	5	414481	415554	1	1074	Yes	0.29745	0.312175	0.0147257	Unclassified
CQA	122770	YER128W	5	415859	416470	1	612	No	0.969732	0.989191	0.0194596	Unclassified
CQA	122770	YER129W	5	417281	420709	1	3429	No	0.96856	0.951398	-0.0171619	Unclassified
CQA	122770	YER130C	5	421115	422446	-1	1332	No	0.967063	0.998334	0.0312712	Unclassified
CQA	122770	YER131W	5	423952	424311	1	360	No	0.546627	0.873369	0.326742	Unclassified
CQA	122770	YER132C	5	425188	430449	-1	5262	No	0.955898	0.932188	-0.0237094	Unclassified
CQA	122770	YER133W-A	5	437191	437532	1	342	No	0.522364	0.579045	0.0566812	Unclassified
CQA	122770	YER135C	5	437952	438344	-1	393	No	0.793647	0.859226	0.0655794	Unclassified
CQA	122770	YER136W	5	439616	440971	1	1356	Yes	0.300095	0.306006	0.00591135	Unclassified
CQA	122770	YER137C	5	441373	441819	-1	447	No	0.986853	0.989942	0.00308891	Unclassified
CQA	122770	YER137W-A	5	441575	441880	1	306	No	0.872856	0.904309	0.0314527	Unclassified
CQA	122770	YER140W	5	451565	453235	1	1671	No	0.96373	0.963925	0.000195136	Unclassified
CQA	122770	YER141W	5	453459	454919	1	1461	No	0.956537	0.686411	-0.270127	Unclassified
CQA	122770	YER143W	5	456319	457605	1	1287	No	0.903776	0.909513	0.00573729	Unclassified
CQA	122770	YER144C	5	457806	460223	-1	2418	No	0.999656	0.996831	-0.00282464	Unclassified
CQA	122770	YER145C	5	460526	461740	-1	1215	No	0.999991	0.999977	-1.37019e-05	Unclassified
CQA	122770	YER146W	5	462585	462866	1	282	Yes	0.916355	0.531055	-0.3853	Unclassified
CQA	122770	YER147C	5	462968	464842	-1	1875	Yes	0.701899	0.939012	0.237113	Unclassified
CQA	122770	YER147C-A	5	465203	465613	-1	411	No	0.756089	0.805678	0.0495889	Unclassified
CQA	122770	YER150W	5	468370	468816	1	447	No	0.865696	0.779761	-0.0859354	Unclassified
CQA	122770	YER151C	5	469686	472424	-1	2739	No	0.321099	0.744663	0.423564	Unclassified
CQA	122770	YER152C	5	472657	473988	-1	1332	No	0.990713	0.983045	-0.00766786	Unclassified
CQA	122770	YER152W-A	5	473485	474051	1	567	No	0.977423	0.9782	0.000777398	Unclassified
CQA	122770	YER153C	5	474041	474805	-1	765	No	0.999996	0.962158	-0.0378384	Unclassified
CQA	122770	YER154W	5	475020	476228	1	1209	No	0.965674	0.982476	0.0168022	Unclassified
CQA	122770	YER155C	5	476345	482848	-1	6504	No	0.880259	0.557632	-0.322627	Unclassified
CQA	122770	YER156C	5	483325	484341	-1	1017	No	0.992846	0.976793	-0.0160522	Unclassified
CQA	122770	YER157W	5	484788	487193	1	2406	Yes	0.486312	0.251274	-0.235038	Unclassified
CQA	122770	YER158C	5	488857	490578	-1	1722	No	0.864931	0.962297	0.0973657	Unclassified
CQA	122770	YER159C	5	491530	491958	-1	429	Yes	0.35253	0.309668	-0.0428625	Unclassified
CQA	122770	YER161C	5	499347	500348	-1	1002	No	0.831056	0.89178	0.0607235	Unclassified
CQA	122770	YER162C	5	500630	502894	-1	2265	No	0.920298	0.913357	-0.0069408	Unclassified
CQA	122770	YER163C	5	503084	503782	-1	699	No	0.87302	0.963863	0.0908434	Unclassified
CQA	122770	YER164W	5	505392	509798	1	4407	No	0.9872	0.670021	-0.317178	Unclassified
CQA	122770	YER166W	5	512744	517459	1	4716	No	0.993819	0.980859	-0.0129603	Unclassified
CQA	122770	YER168C	5	521029	522669	-1	1641	Yes	0.425964	0.650804	0.22484	Unclassified
CQA	122770	YER169W	5	523369	525759	1	2391	No	0.959477	0.959118	-0.000358363	Unclassified
CQA	122770	YER173W	5	536300	538279	1	1980	No	0.640461	0.790637	0.150176	Unclassified
CQA	122770	YER174C	5	538434	539168	-1	735	No	0.711292	0.970541	0.259249	Unclassified
CQA	122770	YER175C	5	539464	540363	-1	900	No	0.995994	0.993364	-0.00263018	Unclassified
CQA	122770	YER175W-A	5	540650	540814	1	165	No	0.915485	0.917903	0.00241763	Unclassified
CQA	122770	YER176W	5	541690	545055	1	3366	No	1	1	1.20749e-07	Unclassified
CQA	122770	YER177W	5	545611	546414	1	804	No	0.999986	0.978143	-0.0218422	Unclassified
CQA	122770	YER178W	5	546817	548079	1	1263	No	0.780807	0.972081	0.191274	Unclassified
CQA	122770	YER179W	5	548421	549517	1	1097	No	0.95996	0.993916	0.0339558	Unclassified
CQA	122770	YER180C	5	549724	550527	-1	804	No	0.661044	0.686644	0.0255997	Unclassified
CQA	122770	YER180C-A	5	550865	551122	-1	258	No	0.950672	0.956831	0.00615926	Unclassified
CQA	122770	YER181C	5	551473	551796	-1	324	No	0.406702	0.784502	0.3778	Unclassified
CQA	122770	YER182W	5	552525	553259	1	735	No	0.612339	0.67849	0.0661502	Unclassified
CQA	122770	YER183C	5	553334	553969	-1	636	No	0.907999	0.953555	0.0455569	Unclassified
CQA	122770	YER184C	5	556296	558680	-1	2385	No	0.298017	0.600729	0.302711	Unclassified
CQA	122770	YER185W	5	559454	560365	1	912	No	0.972769	0.795085	-0.177684	Unclassified
CQA	122770	YER187W	5	566230	566655	1	426	No	0.99126	0.989845	-0.00141518	Unclassified
CQA	122770	YFL001W	6	147131	148459	1	1329	No	0.905948	0.911842	0.00589367	Unclassified
CQA	122770	YFL002C	6	145114	146934	-1	1821	Yes	0.1478	0.123404	-0.0243958	Unclassified
CQA	122770	YFL007W	6	123479	129910	1	6432	No	0.987377	0.838581	-0.148796	Unclassified
CQA	122770	YFL008W	6	119429	123106	1	3678	Yes	0.0538872	0.0250091	-0.0288781	Unclassified
CQA	122770	YFL009W	6	116145	118484	1	2340	Yes	0.259033	0.34127	0.0822375	Unclassified
CQA	122770	YFL011W	6	112345	113985	1	1641	No	0.806428	0.619592	-0.186836	Unclassified
CQA	122770	YFL013C	6	107852	109930	-1	2079	No	0.999131	0.78024	-0.218891	Unclassified
CQA	122770	YFL014W	6	107256	107585	1	330	No	0.892574	0.675981	-0.216593	Unclassified
CQA	122770	YFL015C	6	106469	106963	-1	495	No	0.999932	0.999723	-0.000208804	Unclassified
CQA	122770	YFL015W-A	6	106415	106732	1	318	No	0.902076	0.992605	0.0905298	Unclassified
CQA	122770	YFL016C	6	104701	106236	-1	1536	No	0.697415	0.586847	-0.110568	Unclassified
CQA	122770	YFL017C	6	103983	104462	-1	480	Yes	0.423429	0.501139	0.0777098	Unclassified
CQA	122770	YFL017W-A	6	103699	103932	1	234	Yes	0.406029	0.516853	0.110824	Unclassified
CQA	122770	YFL018C	6	101628	103127	-1	1500	No	0.967481	0.750477	-0.217003	Unclassified
CQA	122770	YFL021C-A	6	95761	96615	-1	855	No	0.997504	0.963229	-0.0342747	Unclassified
CQA	122770	YFL021W	6	95966	97498	1	1533	No	0.999019	0.968932	-0.0300878	Unclassified
CQA	122770	YFL022C	6	93499	95010	-1	1512	Yes	0.440433	0.703062	0.262629	Unclassified
CQA	122770	YFL023W	6	90986	93376	1	2391	No	0.9848	0.933332	-0.0514677	Unclassified
CQA	122770	YFL024C	6	87847	90345	-1	2499	Yes	0.812166	0.922623	0.110457	Unclassified
CQA	122770	YFL025C	6	84145	87234	-1	3090	No	0.64735	0.208149	-0.439201	Unclassified
CQA	122770	YFL026W	6	82580	83875	1	1296	No	0.737996	0.466177	-0.271819	Unclassified
CQA	122770	YFL027C	6	80419	81912	-1	1494	No	0.503744	0.643139	0.139394	Unclassified
CQA	122770	YFL029C	6	78055	79161	-1	1107	Yes	0.349358	0.451185	0.101826	Unclassified
CQA	122770	YFL031W	6	75179	76147	1	969	No	0.8851	0.590411	-0.294689	Unclassified
CQA	122770	YFL033C	6	69115	74427	-1	5313	No	0.993407	0.968204	-0.0252031	Unclassified
CQA	122770	YFL034C-A	6	64243	64932	-1	690	No	0.754044	0.719912	-0.0341315	Unclassified
CQA	122770	YFL034C-B	6	63016	63993	-1	978	Yes	0.513288	0.592539	0.0792508	Unclassified
CQA	122770	YFL034W	6	65477	68698	1	3222	No	0.948573	0.882951	-0.0656228	Unclassified
CQA	122770	YFL036W	6	58782	62837	1	4056	No	0.993166	0.502592	-0.490575	Unclassified
CQA	122770	YFL037W	6	56336	57709	1	1374	Yes	0.609217	0.92859	0.319373	Unclassified
CQA	122770	YFL038C	6	55366	55986	-1	621	Yes	0.564532	0.694722	0.13019	Unclassified
CQA	122770	YFL039C	6	53260	54696	-1	1437	Yes	0.625656	0.824795	0.199139	Unclassified
CQA	122770	YFL040W	6	51350	52972	1	1623	No	0.798323	0.890879	0.0925566	Unclassified
CQA	122770	YFL041W-A	6	48734	48925	1	192	No	0.781833	0.822968	0.0411354	Unclassified
CQA	122770	YFL042C	6	45720	47744	-1	2025	No	0.961441	0.964461	0.00301918	Unclassified
CQA	122770	YFL045C	6	43628	44392	-1	765	Yes	0.375281	0.390274	0.0149929	Unclassified
CQA	122770	YFL046W	6	42815	43438	1	624	No	0.994779	0.997972	0.00319287	Unclassified
CQA	122770	YFL047W	6	40421	42565	1	2145	No	0.988827	0.987377	-0.00145051	Unclassified
CQA	122770	YFL048C	6	38843	40180	-1	1338	No	0.824609	0.734256	-0.090353	Unclassified
CQA	122770	YFL049W	6	36803	38674	1	1872	No	0.958916	0.838991	-0.119925	Unclassified
CQA	122770	YFL050C	6	33272	35848	-1	2577	No	0.875674	0.799858	-0.0758154	Unclassified
CQA	122770	YFL051C	6	30058	30540	-1	483	No	0.913222	0.975757	0.062535	Unclassified
CQA	122770	YFL052W	6	28232	29629	1	1398	No	0.963229	0.998924	0.0356946	Unclassified
CQA	122770	YFL059W	6	11363	12259	1	897	No	0.717498	0.801114	0.0836158	Unclassified
CQA	122770	YFR002W	6	150016	152535	1	2520	Yes	0.653795	0.326085	-0.32771	Unclassified
CQA	122770	YFR003C	6	152657	153124	-1	468	Yes	0.636122	0.486949	-0.149172	Unclassified
CQA	122770	YFR006W	6	156145	157752	1	1608	No	0.999978	0.988406	-0.0115724	Unclassified
CQA	122770	YFR009W	6	162488	164746	1	2259	No	0.971202	0.878187	-0.0930153	Unclassified
CQA	122770	YFR010W	6	165067	166566	1	1500	No	0.881842	0.862327	-0.0195152	Unclassified
CQA	122770	YFR010W-A	6	166728	166916	1	189	No	0.838752	0.803381	-0.0353705	Unclassified
CQA	122770	YFR011C	6	166746	167258	-1	513	No	0.969337	0.996256	0.0269183	Unclassified
CQA	122770	YFR012W	6	167888	168496	1	609	No	0.755428	0.679323	-0.0761058	Unclassified
CQA	122770	YFR012W-A	6	169224	169310	1	87	No	0.854792	0.871685	0.0168929	Unclassified
CQA	122770	YFR015C	6	174265	176391	-1	2127	No	0.998799	0.983678	-0.015121	Unclassified
CQA	122770	YFR016C	6	177042	180743	-1	3702	No	0.905496	0.863327	-0.0421687	Unclassified
CQA	122770	YFR017C	6	182274	182861	-1	588	No	0.999903	0.999867	-3.52723e-05	Unclassified
CQA	122770	YFR018C	6	183131	184222	-1	1092	No	1	1	-4.40289e-07	Unclassified
CQA	122770	YFR019W	6	184502	191338	1	6837	No	0.953973	0.0633319	-0.890641	Background Sick
CQA	122770	YFR020W	6	192737	193435	1	699	No	0.908798	0.792939	-0.115859	Unclassified
CQA	122770	YFR021W	6	194812	196314	1	1503	No	0.961049	0.712151	-0.248898	Unclassified
CQA	122770	YFR022W	6	196833	199034	1	2202	No	0.894341	0.957189	0.0628478	Unclassified
CQA	122770	YFR025C	6	203743	204750	-1	1008	No	0.999059	0.999282	0.000222484	Unclassified
CQA	122770	YFR029W	6	210937	212973	1	2037	Yes	0.595424	0.972568	0.377144	Unclassified
CQA	122770	YFR031C-A	6	220507	221418	-1	912	No	0.779564	0.644646	-0.134918	Unclassified
CQA	122770	YFR032C	6	222090	222959	-1	870	No	0.94351	0.848574	-0.0949357	Unclassified
CQA	122770	YFR032C-A	6	223258	223437	-1	180	No	0.930893	0.868992	-0.061901	Unclassified
CQA	122770	YFR033C	6	224326	224769	-1	444	No	0.999931	0.99997	3.90561e-05	Unclassified
CQA	122770	YFR034C	6	225020	225958	-1	939	No	0.999992	0.99999	-1.71741e-06	Unclassified
CQA	122770	YFR034W-A	6	226022	226309	1	288	No	0.999987	0.999999	1.2264e-05	Unclassified
CQA	122770	YFR035C	6	226121	226465	-1	345	No	0.999997	0.999954	-4.29938e-05	Unclassified
CQA	122770	YFR036W	6	226963	227337	1	375	No	0.994276	0.935822	-0.0584541	Unclassified
CQA	122770	YFR037C	6	227513	229186	-1	1674	Yes	0.305364	0.528542	0.223177	Unclassified
CQA	122770	YFR038W	6	229380	231941	1	2562	No	0.82023	0.652639	-0.167591	Unclassified
CQA	122770	YFR039C	6	232012	233544	-1	1533	No	0.758736	0.259507	-0.499229	Unclassified
CQA	122770	YFR040W	6	234242	237250	1	3009	No	0.915996	0.894481	-0.0215153	Unclassified
CQA	122770	YFR041C	6	237368	238255	-1	888	No	0.811546	0.852073	0.0405271	Unclassified
CQA	122770	YFR042W	6	238458	239060	1	603	Yes	0.460296	0.43398	-0.0263156	Unclassified
CQA	122770	YFR044C	6	239992	241437	-1	1446	No	0.996084	0.966404	-0.0296791	Unclassified
CQA	122770	YFR047C	6	244279	245166	-1	888	No	0.866561	0.831396	-0.0351645	Unclassified
CQA	122770	YFR048W	6	246146	248134	1	1989	No	0.991091	0.874862	-0.116229	Unclassified
CQA	122770	YFR050C	6	249066	249866	-1	801	Yes	0.74266	0.944818	0.202158	Unclassified
CQA	122770	YFR051C	6	250163	251803	-1	1641	Yes	0.810215	0.962945	0.15273	Unclassified
CQA	122770	YFR052C-A	6	253429	253734	-1	306	No	0.9893	0.979996	-0.00930453	Unclassified
CQA	122770	YFR052W	6	252505	253329	1	825	Yes	0.589822	0.372805	-0.217017	Unclassified
CQA	122770	YFR053C	6	253592	255049	-1	1458	No	0.999026	0.998124	-0.000902768	Unclassified
CQA	122770	YFR056C	6	263957	264325	-1	369	No	0.978428	0.998964	0.0205366	Unclassified
CQA	122770	YFR057W	6	269061	269516	1	456	No	0.870468	0.976297	0.105829	Unclassified
CQA	122770	YGL001C	7	495453	496502	-1	1050	Yes	0.560735	0.376053	-0.184682	Unclassified
CQA	122770	YGL002W	7	494517	495167	1	651	No	0.999253	0.939923	-0.0593301	Unclassified
CQA	122770	YGL003C	7	492474	494174	-1	1701	No	0.974362	0.918516	-0.0558456	Unclassified
CQA	122770	YGL004C	7	490703	491956	-1	1254	No	0.99954	0.837789	-0.161752	Unclassified
CQA	122770	YGL005C	7	489708	490547	-1	840	No	0.992906	0.785053	-0.207852	Unclassified
CQA	122770	YGL006W	7	485921	489442	1	3522	No	0.914718	0.77422	-0.140498	Unclassified
CQA	122770	YGL007W	7	483260	483637	1	378	No	0.999983	0.985356	-0.0146264	Unclassified
CQA	122770	YGL009C	7	476313	478652	-1	2340	No	0.973019	0.966222	-0.00679711	Unclassified
CQA	122770	YGL010W	7	475545	476069	1	525	No	0.953065	0.919733	-0.0333323	Unclassified
CQA	122770	YGL011C	7	474489	475247	-1	759	Yes	0.329881	0.434608	0.104727	Unclassified
CQA	122770	YGL012W	7	472855	474276	1	1422	No	0.893173	0.967481	0.0743075	Unclassified
CQA	122770	YGL013C	7	469092	472298	-1	3207	No	0.973629	0.34582	-0.627809	Background Sick
CQA	122770	YGL014W	7	466141	468807	1	2667	No	0.59949	0.330379	-0.269111	Unclassified
CQA	122770	YGL015C	7	465043	465435	-1	393	No	0.638365	0.864048	0.225682	Unclassified
CQA	122770	YGL016W	7	461666	464911	1	3246	No	0.811126	0.460966	-0.35016	Unclassified
CQA	122770	YGL017W	7	459854	461365	1	1512	No	0.916883	0.841553	-0.0753306	Unclassified
CQA	122770	YGL022W	7	452404	454560	1	2157	No	0.509446	0.595707	0.0862611	Unclassified
CQA	122770	YGL025C	7	448764	449957	-1	1194	No	0.498646	0.401098	-0.0975487	Unclassified
CQA	122770	YGL026C	7	446412	448535	-1	2124	No	0.975445	0.95956	-0.0158846	Unclassified
CQA	122770	YGL027C	7	443642	446143	-1	2502	No	0.991776	0.896259	-0.0955166	Unclassified
CQA	122770	YGL028C	7	441281	442909	-1	1629	No	0.735616	0.36774	-0.367875	Unclassified
CQA	122770	YGL029W	7	440063	440425	1	363	No	0.520588	0.446694	-0.0738941	Unclassified
CQA	122770	YGL030W	7	439091	439638	1	548	Yes	0.418495	0.426333	0.00783776	Unclassified
CQA	122770	YGL031C	7	437467	437934	-1	468	No	0.661814	0.673904	0.0120901	Unclassified
CQA	122770	YGL034C	7	433214	433579	-1	366	No	0.96085	0.929242	-0.031608	Unclassified
CQA	122770	YGL037C	7	427297	427947	-1	651	No	0.882951	0.963995	0.081044	Unclassified
CQA	122770	YGL040C	7	419527	420555	-1	1029	Yes	0.258458	0.523026	0.264568	Unclassified
CQA	122770	YGL041C	7	419022	419225	-1	204	No	0.885851	0.928905	0.0430541	Unclassified
CQA	122770	YGL041C-B	7	418704	418886	-1	183	No	0.949326	0.999406	0.0500801	Unclassified
CQA	122770	YGL042C	7	418288	418593	-1	306	No	0.937685	0.961725	0.0240403	Unclassified
CQA	122770	YGL043W	7	417483	418412	1	930	No	0.989087	0.994882	0.00579526	Unclassified
CQA	122770	YGL044C	7	416146	417036	-1	891	Yes	0.309139	0.444401	0.135262	Unclassified
CQA	122770	YGL045W	7	414102	415730	1	1629	No	0.956452	0.806658	-0.149795	Unclassified
CQA	122770	YGL047W	7	411552	412160	1	609	Yes	0.328891	0.311131	-0.0177593	Unclassified
CQA	122770	YGL048C	7	410069	411286	-1	1218	Yes	0.347961	0.385145	0.0371841	Unclassified
CQA	122770	YGL054C	7	400871	401287	-1	417	No	0.996549	0.8092	-0.187349	Unclassified
CQA	122770	YGL055W	7	398628	400160	1	1533	Yes	0.516504	0.750246	0.233741	Unclassified
CQA	122770	YGL056C	7	396035	397618	-1	1584	No	0.776445	0.767223	-0.00922239	Unclassified
CQA	122770	YGL059W	7	392223	393698	1	1476	No	0.985616	0.990506	0.00488937	Unclassified
CQA	122770	YGL060W	7	390065	391990	1	1926	No	0.747484	0.483641	-0.263843	Unclassified
CQA	122770	YGL061C	7	388968	389711	-1	744	Yes	0.76811	0.62674	-0.14137	Unclassified
CQA	122770	YGL062W	7	385196	388732	1	3537	No	0.999454	0.996495	-0.00295862	Unclassified
CQA	122770	YGL063C-A	7	384502	384651	-1	150	No	0.999998	0.999831	-0.000167485	Unclassified
CQA	122770	YGL063W	7	383654	384766	1	1113	No	1	0.999998	-2.11362e-06	Unclassified
CQA	122770	YGL064C	7	381523	383208	-1	1686	No	0.942472	0.640461	-0.30201	Unclassified
CQA	122770	YGL065C	7	379760	381271	-1	1512	Yes	0.31515	0.280513	-0.0346367	Unclassified
CQA	122770	YGL066W	7	377609	379582	1	1974	No	0.802572	0.571308	-0.231264	Unclassified
CQA	122770	YGL067W	7	376101	377255	1	1155	No	0.665347	0.762948	0.097601	Unclassified
CQA	122770	YGL070C	7	374459	374827	-1	369	No	0.760348	0.770115	0.00976746	Unclassified
CQA	122770	YGL071W	7	372012	374084	1	2073	No	0.471985	0.573993	0.102008	Unclassified
CQA	122770	YGL072C	7	371003	371362	-1	360	No	0.999804	0.999901	9.71903e-05	Unclassified
CQA	122770	YGL073W	7	368753	371254	1	2502	Yes	0.579352	0.608977	0.0296244	Unclassified
CQA	122770	YGL075C	7	366925	368088	-1	1164	Yes	0.424834	0.420446	-0.00438833	Unclassified
CQA	122770	YGL076C	7	364335	365996	-1	1662	No	0.390691	0.224084	-0.166607	Unclassified
CQA	122770	YGL077C	7	362225	363916	-1	1692	No	0.991892	0.955462	-0.0364297	Unclassified
CQA	122770	YGL081W	7	357377	358339	1	963	No	0.719382	0.401929	-0.317453	Unclassified
CQA	122770	YGL082W	7	355827	356972	1	1146	No	0.987643	0.931779	-0.055864	Unclassified
CQA	122770	YGL083W	7	353058	355472	1	2415	No	0.770811	0.83385	0.0630388	Unclassified
CQA	122770	YGL084C	7	350616	352298	-1	1683	No	0.729388	0.569606	-0.159782	Unclassified
CQA	122770	YGL086W	7	347119	349368	1	2250	No	0.892898	0.971452	0.0785545	Unclassified
CQA	122770	YGL087C	7	346406	346904	-1	499	No	0.878187	0.858082	-0.0201046	Unclassified
CQA	122770	YGL088W	7	345836	346201	1	366	No	0.996847	0.99734	0.000493205	Unclassified
CQA	122770	YGL089C	7	344791	345153	-1	363	No	0.982772	0.789837	-0.192935	Unclassified
CQA	122770	YGL091C	7	342056	343042	-1	987	Yes	0.313787	0.344597	0.0308097	Unclassified
CQA	122770	YGL095C	7	328874	330607	-1	1734	No	0.215296	0.396851	0.181555	Unclassified
CQA	122770	YGL096W	7	325331	326161	1	831	No	0.947482	0.876378	-0.071104	Unclassified
CQA	122770	YGL097W	7	321782	323230	1	1449	Yes	0.546378	0.552052	0.00567391	Unclassified
CQA	122770	YGL099W	7	314631	316553	1	1923	Yes	0.137014	0.193324	0.0563099	Unclassified
CQA	122770	YGL100W	7	313234	314283	1	1050	No	0.628865	0.691343	0.062478	Unclassified
CQA	122770	YGL101W	7	312193	312840	1	648	No	0.989968	0.867675	-0.122293	Unclassified
CQA	122770	YGL103W	7	310967	311927	1	961	Yes	0.29552	0.542596	0.247076	Unclassified
CQA	122770	YGL105W	7	307437	308567	1	1131	No	0.376432	0.68859	0.312158	Unclassified
CQA	122770	YGL106W	7	306560	307009	1	450	Yes	0.437082	0.47873	0.0416478	Unclassified
CQA	122770	YGL107C	7	304333	306273	-1	1941	No	0.952324	0.900281	-0.0520428	Unclassified
CQA	122770	YGL108C	7	303649	304071	-1	423	No	0.699411	0.877555	0.178143	Unclassified
CQA	122770	YGL114W	7	293460	295637	1	2178	No	0.839562	0.990932	0.15137	Unclassified
CQA	122770	YGL115W	7	292033	293001	1	969	No	0.35404	0.741147	0.387107	Unclassified
CQA	122770	YGL116W	7	289809	291641	1	1833	Yes	0.627797	0.507028	-0.120768	Unclassified
CQA	122770	YGL117W	7	288512	289309	1	798	No	0.985389	0.994112	0.00872282	Unclassified
CQA	122770	YGL118C	7	288014	288451	-1	438	No	0.995641	0.970693	-0.0249479	Unclassified
CQA	122770	YGL119W	7	284442	285947	1	1506	No	0.569332	0.268472	-0.30086	Unclassified
CQA	122770	YGL120C	7	281634	283937	-1	2304	Yes	0.268472	0.464982	0.196511	Unclassified
CQA	122770	YGL121C	7	280777	281157	-1	381	No	0.936601	0.815901	-0.1207	Unclassified
CQA	122770	YGL122C	7	278946	280523	-1	1578	Yes	0.494764	0.636682	0.141918	Unclassified
CQA	122770	YGL123W	7	277617	278381	1	765	Yes	0.263324	0.296127	0.0328023	Unclassified
CQA	122770	YGL124C	7	274780	276714	-1	1935	No	0.984292	0.944397	-0.0398952	Unclassified
CQA	122770	YGL125W	7	272520	274322	1	1803	No	0.999938	0.999991	5.28321e-05	Unclassified
CQA	122770	YGL126W	7	270997	272139	1	1143	No	1	1	-1.71609e-07	Unclassified
CQA	122770	YGL127C	7	270392	270775	-1	384	No	0.465622	0.558895	0.0932729	Unclassified
CQA	122770	YGL128C	7	269293	270144	-1	852	Yes	0.212186	0.250702	0.0385161	Unclassified
CQA	122770	YGL129C	7	267723	269075	-1	1353	No	0.996831	0.718462	-0.278369	Unclassified
CQA	122770	YGL134W	7	255663	256964	1	1302	No	0.976496	0.98626	0.00976469	Unclassified
CQA	122770	YGL135W	7	254641	255294	1	654	No	0.222062	0.300095	0.0780335	Unclassified
CQA	122770	YGL142C	7	236269	238119	-1	1851	Yes	0.341697	0.544688	0.202991	Unclassified
CQA	122770	YGL143C	7	234717	235958	-1	1242	No	0.983204	0.961658	-0.0215453	Unclassified
CQA	122770	YGL145W	7	230243	232348	1	2106	Yes	0.531055	0.795846	0.26479	Unclassified
CQA	122770	YGL146C	7	228751	229686	-1	936	No	0.891124	0.942209	0.0510851	Unclassified
CQA	122770	YGL147C	7	227754	228329	-1	576	No	0.675032	0.979964	0.304932	Unclassified
CQA	122770	YGL148W	7	226399	227529	1	1131	No	0.710829	0.469627	-0.241201	Unclassified
CQA	122770	YGL149W	7	225572	225877	1	306	No	0.889184	0.613339	-0.275845	Unclassified
CQA	122770	YGL150C	7	221104	225573	-1	4470	Yes	0.250702	0.121954	-0.128747	Unclassified
CQA	122770	YGL151W	7	217524	220922	1	3399	No	0.497981	0.327478	-0.170503	Unclassified
CQA	122770	YGL152C	7	216692	217369	-1	678	No	0.974418	0.998162	0.0237449	Unclassified
CQA	122770	YGL153W	7	216273	217298	1	1026	No	0.86387	0.925807	0.0619368	Unclassified
CQA	122770	YGL157W	7	209006	210049	1	1044	No	0.91022	0.964981	0.0547605	Unclassified
CQA	122770	YGL158W	7	207033	208571	1	1539	No	0.848027	0.95735	0.109323	Unclassified
CQA	122770	YGL159W	7	202721	203833	1	1113	No	0.943795	0.581607	-0.362188	Unclassified
CQA	122770	YGL160W	7	200561	202273	1	1713	No	0.795846	0.976053	0.180207	Unclassified
CQA	122770	YGL161C	7	199210	200142	-1	933	No	0.98126	0.99015	0.00889022	Unclassified
CQA	122770	YGL162W	7	198138	199037	1	900	No	0.997146	0.975646	-0.0215006	Unclassified
CQA	122770	YGL163C	7	193707	196403	-1	2697	No	0.684602	0.823613	0.139011	Unclassified
CQA	122770	YGL164C	7	191978	193300	-1	1323	No	0.831652	0.802731	-0.0289205	Unclassified
CQA	122770	YGL165C	7	191398	191976	-1	579	No	0.999877	0.999986	0.000108137	Unclassified
CQA	122770	YGL166W	7	191129	191806	1	678	No	0.998976	0.999951	0.000974444	Unclassified
CQA	122770	YGL167C	7	187616	190468	-1	2853	No	0.531653	0.470921	-0.0607318	Unclassified
CQA	122770	YGL169W	7	186059	187339	1	1281	Yes	0.744382	0.667213	-0.0771695	Unclassified
CQA	122770	YGL172W	7	180700	182118	1	1419	Yes	0.382623	0.342144	-0.0404791	Unclassified
CQA	122770	YGL173C	7	175527	180113	-1	4587	No	0.188013	0.412499	0.224486	Unclassified
CQA	122770	YGL175C	7	173285	174322	-1	1038	No	0.849259	0.561765	-0.287494	Unclassified
CQA	122770	YGL177W	7	167559	167906	1	348	No	0.438158	0.452265	0.0141071	Unclassified
CQA	122770	YGL181W	7	157906	159096	1	1191	No	0.761625	0.76904	0.00741444	Unclassified
CQA	122770	YGL182C	7	157273	157596	-1	324	No	0.984764	0.993897	0.00913296	Unclassified
CQA	122770	YGL183C	7	156543	157285	-1	743	No	0.545324	0.992474	0.44715	Unclassified
CQA	122770	YGL184C	7	154615	156012	-1	1398	No	0.994438	0.966338	-0.0280998	Unclassified
CQA	122770	YGL185C	7	153167	154306	-1	1140	No	0.955153	0.813453	-0.1417	Unclassified
CQA	122770	YGL186C	7	151037	152776	-1	1740	No	0.822313	0.29347	-0.528843	Background Sick
CQA	122770	YGL187C	7	149704	150171	-1	468	No	0.918389	0.777285	-0.141105	Unclassified
CQA	122770	YGL189C	7	148229	148588	-1	360	No	0.575474	0.74171	0.166236	Unclassified
CQA	122770	YGL192W	7	142246	144048	1	1803	No	0.940426	0.950672	0.0102462	Unclassified
CQA	122770	YGL193C	7	141916	142227	-1	312	No	0.932309	0.959747	0.0274382	Unclassified
CQA	122770	YGL194C	7	140368	141726	-1	1359	No	0.623421	0.915725	0.292304	Unclassified
CQA	122770	YGL194C-A	7	139719	139961	-1	243	No	0.80731	0.747053	-0.0602572	Unclassified
CQA	122770	YGL195W	7	131525	139543	1	8019	No	0.900157	0.344974	-0.555183	Background Sick
CQA	122770	YGL196W	7	129883	131169	1	1287	No	0.647593	0.854792	0.207199	Unclassified
CQA	122770	YGL198W	7	123591	124298	1	708	No	0.921258	0.859433	-0.0618245	Unclassified
CQA	122770	YGL199C	7	123572	124042	-1	471	No	0.880834	0.641917	-0.238917	Unclassified
CQA	122770	YGL200C	7	122694	123305	-1	612	No	0.895936	0.960378	0.0644426	Unclassified
CQA	122770	YGL201C	7	117854	120907	-1	3054	Yes	0.653469	0.999959	0.34649	Unclassified
CQA	122770	YGL202W	7	116059	117561	1	1503	No	0.920205	0.968844	0.0486386	Unclassified
CQA	122770	YGL205W	7	108158	110404	1	2247	No	0.981129	0.999454	0.0183249	Unclassified
CQA	122770	YGL207W	7	98969	102076	1	3108	Yes	0.221157	0.582372	0.361215	Unclassified
CQA	122770	YGL208W	7	97338	98585	1	1248	No	0.999152	0.999856	0.000704339	Unclassified
CQA	122770	YGL209W	7	95858	97006	1	1149	No	0.701341	0.490486	-0.210854	Unclassified
CQA	122770	YGL210W	7	93792	94460	1	669	No	0.824795	0.818366	-0.00642915	Unclassified
CQA	122770	YGL211W	7	92512	93591	1	1080	No	0.711582	0.896659	0.185077	Unclassified
CQA	122770	YGL212W	7	91432	92382	1	951	No	0.64525	0.223567	-0.421683	Unclassified
CQA	122770	YGL213C	7	90054	91247	-1	1194	No	0.773197	0.658557	-0.11464	Unclassified
CQA	122770	YGL215W	7	87981	89339	1	1359	No	0.578203	0.761158	0.182955	Unclassified
CQA	122770	YGL216W	7	84885	87302	1	2418	No	0.983092	0.968446	-0.014646	Unclassified
CQA	122770	YGL217C	7	84839	85180	-1	342	No	0.825353	0.865316	0.0399631	Unclassified
CQA	122770	YGL218W	7	83650	84300	1	651	No	0.63509	0.824001	0.188911	Unclassified
CQA	122770	YGL219C	7	82878	84257	-1	1380	No	0.584246	0.505028	-0.0792185	Unclassified
CQA	122770	YGL220W	7	82374	82736	1	363	No	0.998378	0.999772	0.0013936	Unclassified
CQA	122770	YGL221C	7	81426	82292	-1	867	No	0.898336	0.974216	0.0758793	Unclassified
CQA	122770	YGL222C	7	80659	81186	-1	528	No	0.941162	0.980512	0.0393496	Unclassified
CQA	122770	YGL223C	7	79112	80365	-1	1254	No	0.418825	0.428668	0.0098435	Unclassified
CQA	122770	YGL225W	7	76894	77907	1	1014	Yes	0.544295	0.692949	0.148655	Unclassified
CQA	122770	YGL226W	7	73340	73711	1	372	No	0.973781	0.980664	0.0068835	Unclassified
CQA	122770	YGL228W	7	67598	69331	1	1734	No	0.910113	0.979355	0.0692416	Unclassified
CQA	122770	YGL234W	7	56482	58890	1	2409	No	0.510089	0.324514	-0.185574	Unclassified
CQA	122770	YGL235W	7	55279	55815	1	537	No	0.982249	0.978609	-0.00364008	Unclassified
CQA	122770	YGL236C	7	53787	55796	-1	2010	No	0.997972	0.993983	-0.00398898	Unclassified
CQA	122770	YGL237C	7	52731	53528	-1	798	No	0.559217	0.491568	-0.0676491	Unclassified
CQA	122770	YGL238W	7	49552	52434	1	2883	Yes	0.483641	0.604202	0.120561	Unclassified
CQA	122770	YGL239C	7	49431	49745	-1	315	No	0.649916	0.684337	0.034421	Unclassified
CQA	122770	YGL240W	7	48613	49365	1	753	No	0.425614	0.583268	0.157654	Unclassified
CQA	122770	YGL241W	7	45445	48459	1	3015	No	0.996534	0.999952	0.00341742	Unclassified
CQA	122770	YGL243W	7	43307	44509	1	1203	No	0.749641	0.698307	-0.0513338	Unclassified
CQA	122770	YGL244W	7	41498	43174	1	1677	No	0.5666	0.583553	0.0169532	Unclassified
CQA	122770	YGL245W	7	39023	41149	1	2127	Yes	0.466524	0.577871	0.111348	Unclassified
CQA	122770	YGL246C	7	37617	38780	-1	1164	No	0.570427	0.519547	-0.0508802	Unclassified
CQA	122770	YGL247W	7	36933	37526	1	594	Yes	0.48949	0.5541	0.0646094	Unclassified
CQA	122770	YGL249W	7	33098	35212	1	2115	No	0.986773	0.984717	-0.00205614	Unclassified
CQA	122770	YGL250W	7	31910	32635	1	726	No	0.651667	0.586847	-0.0648205	Unclassified
CQA	122770	YGL251C	7	27921	31636	-1	3716	No	0.982476	0.745712	-0.236764	Unclassified
CQA	122770	YGL252C	7	25718	27484	-1	1767	No	0.949462	0.959039	0.00957641	Unclassified
CQA	122770	YGL253W	7	23935	25395	1	1461	No	0.993265	0.994574	0.0013084	Unclassified
CQA	122770	YGL254W	7	22304	23203	1	900	No	0.990376	0.992307	0.00193093	Unclassified
CQA	122770	YGL255W	7	20978	22108	1	1131	No	0.98179	0.958849	-0.0229408	Unclassified
CQA	122770	YGL256W	7	15159	16307	1	1149	No	0.909997	0.860572	-0.0494254	Unclassified
CQA	122770	YGL257C	7	12481	14157	-1	1677	No	0.760898	0.761896	0.000997975	Unclassified
CQA	122770	YGL258W	7	11110	11730	1	621	No	0.539121	0.678218	0.139097	Unclassified
CQA	122770	YGR001C	7	497133	498034	-1	902	No	0.979248	0.887432	-0.0918161	Unclassified
CQA	122770	YGR002C	7	498476	499906	-1	1431	Yes	0.977788	0.315916	-0.661872	Background Sick
CQA	122770	YGR004W	7	502938	504326	1	1389	No	0.964055	0.694948	-0.269107	Unclassified
CQA	122770	YGR005C	7	504657	505859	-1	1203	Yes	0.327478	0.473823	0.146345	Unclassified
CQA	122770	YGR006W	7	506070	506825	1	756	No	0.565376	0.388414	-0.176962	Unclassified
CQA	122770	YGR007W	7	506969	507940	1	972	No	0.999622	0.999858	0.000236126	Unclassified
CQA	122770	YGR008C	7	508110	508364	-1	255	No	0.981366	0.99339	0.0120237	Unclassified
CQA	122770	YGR009C	7	509047	511002	-1	1956	Yes	0.246952	0.266992	0.0200405	Unclassified
CQA	122770	YGR010W	7	511545	512732	1	1188	No	0.903589	0.698585	-0.205003	Unclassified
CQA	122770	YGR011W	7	512497	512823	1	327	No	0.767844	0.692457	-0.0753872	Unclassified
CQA	122770	YGR012W	7	513159	514340	1	1182	No	0.997284	0.998459	0.0011752	Unclassified
CQA	122770	YGR013W	7	514554	516416	1	1863	Yes	0.881454	0.864931	-0.0165236	Unclassified
CQA	122770	YGR014W	7	516943	520863	1	3921	No	0.913934	0.245579	-0.668355	Background Sick
CQA	122770	YGR015C	7	521090	522076	-1	987	No	0.998717	0.98338	-0.0153371	Unclassified
CQA	122770	YGR016W	7	522261	522833	1	573	No	0.995072	0.999263	0.00419098	Unclassified
CQA	122770	YGR017W	7	523787	524680	1	894	No	0.67849	0.809966	0.131477	Unclassified
CQA	122770	YGR019W	7	525229	526644	1	1416	No	0.999588	0.942008	-0.0575802	Unclassified
CQA	122770	YGR020C	7	526973	527329	-1	357	No	0.489133	0.509775	0.0206426	Unclassified
CQA	122770	YGR021W	7	527632	528504	1	873	No	0.999691	0.996534	-0.00315687	Unclassified
CQA	122770	YGR022C	7	529257	529586	-1	330	No	0.800686	0.746791	-0.0538951	Unclassified
CQA	122770	YGR024C	7	531883	532596	-1	714	Yes	0.456618	0.332146	-0.124471	Unclassified
CQA	122770	YGR025W	7	532639	532941	1	303	No	0.985651	0.999212	0.0135605	Unclassified
CQA	122770	YGR026W	7	532985	533821	1	837	No	0.927082	0.921258	-0.0058245	Unclassified
CQA	122770	YGR027C	7	534132	534458	-1	327	No	0.441433	0.549771	0.108337	Unclassified
CQA	122770	YGR029W	7	543553	544205	1	653	Yes	0.435914	0.787314	0.351401	Unclassified
CQA	122770	YGR030C	7	545681	546157	-1	477	Yes	0.587309	0.483044	-0.104264	Unclassified
CQA	122770	YGR031C-A	7	546809	547300	-1	492	No	0.999999	0.999996	-3.76999e-06	Unclassified
CQA	122770	YGR031W	7	546441	547469	1	1029	No	0.999995	0.999972	-2.33726e-05	Unclassified
CQA	122770	YGR032W	7	548264	553951	1	5688	No	0.999811	0.977788	-0.0220237	Unclassified
CQA	122770	YGR033C	7	554248	554967	-1	720	No	0.501139	0.331197	-0.169942	Unclassified
CQA	122770	YGR034W	7	555812	556672	1	861	No	0.796588	0.360166	-0.436422	Unclassified
CQA	122770	YGR035C	7	557072	557422	-1	351	No	0.79319	0.679584	-0.113606	Unclassified
CQA	122770	YGR035W-A	7	557565	557786	1	222	No	0.999085	0.973695	-0.0253891	Unclassified
CQA	122770	YGR036C	7	558149	558868	-1	720	No	0.869165	0.779326	-0.0898392	Unclassified
CQA	122770	YGR037C	7	559731	559994	-1	264	No	0.984103	0.953244	-0.0308588	Unclassified
CQA	122770	YGR038W	7	560682	561350	1	669	No	0.886616	0.900959	0.0143434	Unclassified
CQA	122770	YGR039W	7	574888	575199	1	312	No	0.994735	0.996623	0.00188858	Unclassified
CQA	122770	YGR040W	7	575398	576504	1	1107	No	0.989015	0.948687	-0.0403278	Unclassified
CQA	122770	YGR041W	7	577487	579130	1	1644	No	0.9982	0.999085	0.000884409	Unclassified
CQA	122770	YGR042W	7	579476	580291	1	816	No	0.928476	0.994675	0.0661988	Unclassified
CQA	122770	YGR043C	7	580435	581436	-1	1002	No	0.988314	0.999438	0.0111244	Unclassified
CQA	122770	YGR045C	7	583934	584296	-1	363	No	0.999999	0.999991	-7.88937e-06	Unclassified
CQA	122770	YGR048W	7	589826	590911	1	1086	Yes	0.646991	0.775009	0.128018	Unclassified
CQA	122770	YGR049W	7	591314	591877	1	564	No	0.966765	0.996819	0.0300544	Unclassified
CQA	122770	YGR050C	7	592086	592442	-1	357	No	0.997707	0.999906	0.00219969	Unclassified
CQA	122770	YGR051C	7	592906	593229	-1	324	No	0.996047	0.991384	-0.00466273	Unclassified
CQA	122770	YGR052W	7	593596	594705	1	1110	No	0.99339	0.990376	-0.00301379	Unclassified
CQA	122770	YGR053C	7	594986	595837	-1	852	No	0.820443	0.731006	-0.0894373	Unclassified
CQA	122770	YGR054W	7	596693	598621	1	1929	No	0.926407	0.889773	-0.0366341	Unclassified
CQA	122770	YGR055W	7	599417	601141	1	1725	No	0.799675	0.746512	-0.0531634	Unclassified
CQA	122770	YGR058W	7	606136	607143	1	1008	No	0.893856	0.873192	-0.0206635	Unclassified
CQA	122770	YGR059W	7	607563	609101	1	1539	No	0.80957	0.694024	-0.115546	Unclassified
CQA	122770	YGR060W	7	610564	611493	1	930	Yes	0.328505	0.413832	0.0853262	Unclassified
CQA	122770	YGR061C	7	611889	615965	-1	4077	No	0.291323	0.0716251	-0.219698	Unclassified
CQA	122770	YGR064W	7	617621	617989	1	369	No	0.654755	0.66508	0.0103259	Unclassified
CQA	122770	YGR065C	7	618077	619858	-1	1782	Yes	0.535539	0.209111	-0.326429	Unclassified
CQA	122770	YGR067C	7	622372	624786	-1	2415	No	0.998766	0.984138	-0.0146276	Unclassified
CQA	122770	YGR068C	7	625324	627084	-1	1761	No	0.999977	0.999916	-6.13686e-05	Unclassified
CQA	122770	YGR068W-A	7	626294	626389	1	96	No	0.774749	0.777087	0.00233791	Unclassified
CQA	122770	YGR069W	7	627083	627418	1	336	No	0.990051	0.998498	0.00844791	Unclassified
CQA	122770	YGR070W	7	627806	631273	1	3468	No	0.978968	0.913222	-0.065746	Unclassified
CQA	122770	YGR071C	7	631481	634063	-1	2583	No	0.849654	0.937865	0.0882119	Unclassified
CQA	122770	YGR078C	7	639772	640371	-1	600	No	0.696089	0.853417	0.157328	Unclassified
CQA	122770	YGR079W	7	640720	641832	1	1113	No	0.997683	0.995955	-0.00172719	Unclassified
CQA	122770	YGR081C	7	643148	643780	-1	633	No	0.786128	0.975693	0.189565	Unclassified
CQA	122770	YGR082W	7	644044	644595	1	552	Yes	0.378777	0.763919	0.385142	Unclassified
CQA	122770	YGR083C	7	644860	646815	-1	1956	Yes	0.368934	0.407035	0.0381008	Unclassified
CQA	122770	YGR085C	7	648383	648907	-1	525	No	0.738964	0.837586	0.0986224	Unclassified
CQA	122770	YGR087C	7	651290	652981	-1	1692	No	0.998044	0.999656	0.00161178	Unclassified
CQA	122770	YGR088W	7	654634	656322	1	1689	No	0.960537	0.937456	-0.0230804	Unclassified
CQA	122770	YGR089W	7	656960	659770	1	2811	No	0.570781	0.239641	-0.33114	Unclassified
CQA	122770	YGR091W	7	666341	667825	1	1485	Yes	0.278861	0.17979	-0.0990708	Unclassified
CQA	122770	YGR092W	7	668189	669907	1	1719	No	0.339536	0.337073	-0.00246291	Unclassified
CQA	122770	YGR093W	7	670388	671911	1	1524	No	0.686925	0.952482	0.265557	Unclassified
CQA	122770	YGR094W	7	672186	675500	1	3315	Yes	0.181295	0.38601	0.204716	Unclassified
CQA	122770	YGR095C	7	675671	676342	-1	672	Yes	0.394213	0.543784	0.149571	Unclassified
CQA	122770	YGR096W	7	676621	677565	1	945	No	0.999881	0.993551	-0.00632915	Unclassified
CQA	122770	YGR097W	7	678695	682135	1	3441	No	0.94872	0.739941	-0.208779	Unclassified
CQA	122770	YGR098C	7	682566	687458	-1	4893	Yes	0.0135334	0.0102228	-0.0033106	Unclassified
CQA	122770	YGR099W	7	687899	689965	1	2067	Yes	0.311131	0.215974	-0.0951569	Unclassified
CQA	122770	YGR100W	7	690245	693097	1	2853	No	0.767554	0.812166	0.0446123	Unclassified
CQA	122770	YGR102C	7	694584	695135	-1	552	No	0.989446	0.703626	-0.28582	Unclassified
CQA	122770	YGR103W	7	695417	697234	1	1818	Yes	0.315916	0.440743	0.124827	Unclassified
CQA	122770	YGR104C	7	697445	698368	-1	924	No	0.491568	0.73723	0.245662	Unclassified
CQA	122770	YGR105W	7	698599	698832	1	234	No	0.47771	0.544053	0.0663433	Unclassified
CQA	122770	YGR107W	7	702667	703116	1	450	No	0.999992	0.999999	7.50819e-06	Unclassified
CQA	122770	YGR108W	7	703636	705051	1	1416	No	0.596322	0.872391	0.276069	Unclassified
CQA	122770	YGR109C	7	705359	706501	-1	1143	No	0.708625	0.850285	0.14166	Unclassified
CQA	122770	YGR110W	7	713709	715046	1	1338	No	0.332146	0.611191	0.279045	Unclassified
CQA	122770	YGR113W	7	718893	719924	1	1032	Yes	0.472631	0.491237	0.0186059	Unclassified
CQA	122770	YGR114C	7	720265	720654	-1	390	No	0.412499	0.44252	0.0300211	Unclassified
CQA	122770	YGR115C	7	720372	721151	-1	780	No	0.480677	0.528237	0.0475594	Unclassified
CQA	122770	YGR116W	7	720409	724764	1	4356	Yes	0.138115	0.588254	0.450139	Unclassified
CQA	122770	YGR117C	7	725049	726479	-1	1431	No	0.698307	0.872695	0.174388	Unclassified
CQA	122770	YGR118W	7	726974	727730	1	757	No	0.444756	0.60389	0.159133	Unclassified
CQA	122770	YGR119C	7	728046	729671	-1	1626	Yes	0.265179	0.668881	0.403702	Unclassified
CQA	122770	YGR120C	7	730033	730821	-1	789	Yes	0.344974	0.46006	0.115085	Unclassified
CQA	122770	YGR121C	7	731449	732927	-1	1479	No	0.998937	0.990179	-0.00875756	Unclassified
CQA	122770	YGR121W-A	7	733412	733627	1	216	No	0.999912	0.999997	8.54762e-05	Unclassified
CQA	122770	YGR124W	7	739944	741662	1	1719	No	0.993344	0.978853	-0.014491	Unclassified
CQA	122770	YGR125W	7	742325	745435	1	3111	No	0.802925	0.977881	0.174956	Unclassified
CQA	122770	YGR126W	7	745835	746527	1	693	No	0.566001	0.874029	0.308028	Unclassified
CQA	122770	YGR128C	7	747950	750091	-1	2142	Yes	0.149294	0.128573	-0.0207207	Unclassified
CQA	122770	YGR129W	7	750400	751047	1	648	No	0.889773	0.98782	0.0980471	Unclassified
CQA	122770	YGR130C	7	751394	753844	-1	2451	No	0.990864	0.982204	-0.00866073	Unclassified
CQA	122770	YGR131W	7	754726	755250	1	525	No	0.847428	0.926407	0.0789793	Unclassified
CQA	122770	YGR132C	7	755589	756452	-1	864	No	0.36774	0.954633	0.586892	Background Healthy
CQA	122770	YGR133W	7	756896	757447	1	552	No	0.999935	0.999997	6.26079e-05	Unclassified
CQA	122770	YGR134W	7	757770	761138	1	3369	No	0.991418	0.971401	-0.0200172	Unclassified
CQA	122770	YGR135W	7	761392	762168	1	777	No	0.789222	0.674201	-0.115022	Unclassified
CQA	122770	YGR136W	7	762428	763153	1	726	No	0.926836	0.983293	0.0564571	Unclassified
CQA	122770	YGR137W	7	762888	763262	1	375	No	0.642441	0.632918	-0.00952268	Unclassified
CQA	122770	YGR138C	7	763762	765606	-1	1845	No	0.606725	0.617384	0.0106591	Unclassified
CQA	122770	YGR139W	7	765726	766064	1	339	No	0.870978	0.657623	-0.213355	Unclassified
CQA	122770	YGR140W	7	767429	770299	1	2871	Yes	0.0920915	0.0920915	0	Unclassified
CQA	122770	YGR141W	7	770569	771972	1	1404	No	0.99641	0.675635	-0.320775	Unclassified
CQA	122770	YGR142W	7	772454	773686	1	1233	No	0.824001	0.910113	0.0861119	Unclassified
CQA	122770	YGR144W	7	780399	781379	1	981	No	0.900281	0.953973	0.0536919	Unclassified
CQA	122770	YGR145W	7	781767	783890	1	2124	Yes	0.236964	0.256525	0.0195609	Unclassified
CQA	122770	YGR146C	7	784223	784858	-1	636	No	0.729071	0.815037	0.0859654	Unclassified
CQA	122770	YGR146C-A	7	785276	785437	-1	162	No	0.999901	1	9.87792e-05	Unclassified
CQA	122770	YGR147C	7	786054	786920	-1	867	Yes	0.53228	0.830054	0.297774	Unclassified
CQA	122770	YGR148C	7	787312	787779	-1	468	No	0.734793	0.904851	0.170058	Unclassified
CQA	122770	YGR151C	7	794655	794990	-1	336	No	0.601606	0.766827	0.165221	Unclassified
CQA	122770	YGR152C	7	794674	795492	-1	819	No	0.77422	0.799456	0.0252363	Unclassified
CQA	122770	YGR154C	7	796798	797868	-1	1071	No	0.953152	0.89794	-0.0552121	Unclassified
CQA	122770	YGR155W	7	798543	800066	1	1524	No	0.44838	0.479989	0.031609	Unclassified
CQA	122770	YGR156W	7	800546	801823	1	1278	Yes	0.625894	0.358697	-0.267196	Unclassified
CQA	122770	YGR159C	7	806412	807656	-1	1245	No	0.641917	0.563308	-0.0786098	Unclassified
CQA	122770	YGR160W	7	807073	807684	1	612	No	0.460546	0.485577	0.0250313	Unclassified
CQA	122770	YGR161C	7	808629	809420	-1	792	No	0.992498	0.997481	0.00498273	Unclassified
CQA	122770	YGR161W-C	7	810227	810505	1	279	No	0.999847	0.995221	-0.00462564	Unclassified
CQA	122770	YGR162W	7	824059	826917	1	2859	No	0.141344	0.185101	0.0437576	Unclassified
CQA	122770	YGR163W	7	827552	828577	1	1026	No	0.323624	0.236293	-0.0873307	Unclassified
CQA	122770	YGR164W	7	828625	828960	1	336	No	0.998708	0.999977	0.0012695	Unclassified
CQA	122770	YGR165W	7	829116	830153	1	1038	No	0.677341	0.36817	-0.309172	Unclassified
CQA	122770	YGR166W	7	830515	832197	1	1683	No	0.648115	0.299497	-0.348618	Unclassified
CQA	122770	YGR167W	7	832456	833157	1	702	No	0.595707	0.640087	0.0443808	Unclassified
CQA	122770	YGR169C	7	834689	835903	-1	1215	No	0.917455	0.912263	-0.00519171	Unclassified
CQA	122770	YGR170W	7	837142	840558	1	3417	No	0.958849	0.930803	-0.0280454	Unclassified
CQA	122770	YGR171C	7	840824	842551	-1	1728	No	0.984338	0.70016	-0.284178	Unclassified
CQA	122770	YGR172C	7	842845	843591	-1	747	Yes	0.281789	0.391438	0.109649	Unclassified
CQA	122770	YGR173W	7	843854	844960	1	1107	No	0.766827	0.92434	0.157513	Unclassified
CQA	122770	YGR174C	7	845893	846405	-1	513	No	0.976644	0.992822	0.016178	Unclassified
CQA	122770	YGR174W-A	7	846655	846741	1	87	No	0.649076	0.505372	-0.143704	Unclassified
CQA	122770	YGR175C	7	846933	848423	-1	1491	Yes	0.168637	0.326936	0.158299	Unclassified
CQA	122770	YGR176W	7	848720	849067	1	348	No	0.999972	0.999972	0	Unclassified
CQA	122770	YGR177C	7	848829	850436	-1	1608	No	0.999328	0.999817	0.000488772	Unclassified
CQA	122770	YGR178C	7	851047	853215	-1	2169	No	0.792465	0.870627	0.0781619	Unclassified
CQA	122770	YGR179C	7	853675	854895	-1	1221	Yes	0.707414	0.866561	0.159147	Unclassified
CQA	122770	YGR180C	7	855264	856301	-1	1038	No	0.834052	0.677341	-0.156711	Unclassified
CQA	122770	YGR181W	7	858287	858604	1	318	No	0.883462	0.956975	0.0735128	Unclassified
CQA	122770	YGR182C	7	858551	858904	-1	354	No	0.896259	0.975289	0.0790296	Unclassified
CQA	122770	YGR183C	7	859063	859476	-1	414	No	0.57735	0.84649	0.26914	Unclassified
CQA	122770	YGR189C	7	876669	878192	-1	1524	No	0.571609	0.552343	-0.019266	Unclassified
CQA	122770	YGR190C	7	880296	880661	-1	366	No	0.975385	0.979507	0.00412163	Unclassified
CQA	122770	YGR191W	7	880420	882231	1	1812	Yes	0.981312	0.941801	-0.0395108	Unclassified
CQA	122770	YGR192C	7	882812	883810	-1	999	No	0.543524	0.795385	0.25186	Unclassified
CQA	122770	YGR193C	7	884509	885741	-1	1233	No	0.876848	0.703917	-0.172931	Unclassified
CQA	122770	YGR194C	7	886073	887875	-1	1803	No	0.999421	0.999814	0.000393198	Unclassified
CQA	122770	YGR197C	7	892497	894140	-1	1644	No	0.928384	0.998937	0.0705533	Unclassified
CQA	122770	YGR198W	7	894693	897146	1	2454	Yes	0.239641	0.161451	-0.0781906	Unclassified
CQA	122770	YGR200C	7	899904	902270	-1	2367	No	0.791856	0.836076	0.0442199	Unclassified
CQA	122770	YGR201C	7	902520	903197	-1	678	No	0.998998	0.996732	-0.00226581	Unclassified
CQA	122770	YGR202C	7	903474	904748	-1	1275	No	0.969532	0.917076	-0.0524565	Unclassified
CQA	122770	YGR203W	7	905237	905683	1	447	No	1	1	2.95056e-08	Unclassified
CQA	122770	YGR204C-A	7	909061	909174	-1	114	No	0.42936	0.545042	0.115681	Unclassified
CQA	122770	YGR204W	7	905934	908774	1	2841	No	0.998235	0.973916	-0.0243191	Unclassified
CQA	122770	YGR205W	7	909213	910085	1	873	No	0.857609	0.848766	-0.00884334	Unclassified
CQA	122770	YGR207C	7	910843	911628	-1	786	No	0.842781	0.95285	0.110068	Unclassified
CQA	122770	YGR208W	7	911883	912812	1	930	No	0.934963	0.671092	-0.263871	Unclassified
CQA	122770	YGR209C	7	912913	913227	-1	315	No	0.964521	0.988996	0.0244753	Unclassified
CQA	122770	YGR210C	7	913503	914738	-1	1236	No	0.982835	0.999994	0.0171593	Unclassified
CQA	122770	YGR211W	7	915241	916701	1	1461	Yes	0.238159	0.339111	0.100952	Unclassified
CQA	122770	YGR212W	7	917040	918446	1	1407	No	0.995731	0.996014	0.000282913	Unclassified
CQA	122770	YGR214W	7	920575	921788	1	1214	No	0.679053	0.660445	-0.0186076	Unclassified
CQA	122770	YGR217W	7	924696	930815	1	6120	No	0.884665	0.854604	-0.030061	Unclassified
CQA	122770	YGR218W	7	932541	935795	1	3255	Yes	0.326936	0.201721	-0.125215	Unclassified
CQA	122770	YGR220C	7	936074	936883	-1	810	No	0.946113	0.814588	-0.131525	Unclassified
CQA	122770	YGR221C	7	937124	938992	-1	1869	No	0.967602	0.987229	0.0196264	Unclassified
CQA	122770	YGR224W	7	942806	944647	1	1842	No	0.982951	0.984175	0.00122336	Unclassified
CQA	122770	YGR225W	7	945145	947019	1	1875	No	0.591299	0.707736	0.116437	Unclassified
CQA	122770	YGR227W	7	947420	948997	1	1578	No	0.491237	0.602777	0.11154	Unclassified
CQA	122770	YGR228W	7	949365	949709	1	345	No	0.597459	0.851904	0.254445	Unclassified
CQA	122770	YGR229C	7	949382	950899	-1	1518	No	0.845993	0.822313	-0.0236803	Unclassified
CQA	122770	YGR230W	7	951894	952307	1	414	No	0.998249	0.996773	-0.00147582	Unclassified
CQA	122770	YGR231C	7	952548	953480	-1	933	No	0.532001	0.786362	0.254361	Unclassified
CQA	122770	YGR232W	7	953960	954646	1	687	No	0.9473	0.922773	-0.0245267	Unclassified
CQA	122770	YGR233C	7	954674	958210	-1	3537	No	0.690796	0.929641	0.238845	Unclassified
CQA	122770	YGR234W	7	959904	961103	1	1200	No	0.919524	0.626216	-0.293308	Unclassified
CQA	122770	YGR235C	7	961360	962061	-1	702	No	0.80045	0.915354	0.114904	Unclassified
CQA	122770	YGR236C	7	962530	962817	-1	288	No	0.967726	0.963283	-0.00444273	Unclassified
CQA	122770	YGR237C	7	963298	965655	-1	2358	No	0.963863	0.918281	-0.0455823	Unclassified
CQA	122770	YGR238C	7	966039	968687	-1	2649	No	0.998302	0.956679	-0.0416231	Unclassified
CQA	122770	YGR239C	7	969187	970053	-1	867	No	0.996145	0.999953	0.00380813	Unclassified
CQA	122770	YGR240C	7	970771	973734	-1	2964	No	0.106292	0.181295	0.0750024	Unclassified
CQA	122770	YGR240C-A	7	974577	974777	-1	201	No	0.999941	0.999987	4.62088e-05	Unclassified
CQA	122770	YGR241C	7	974875	976581	-1	1707	No	0.997297	0.95996	-0.0373368	Unclassified
CQA	122770	YGR243W	7	977336	977776	1	441	No	0.488501	0.707414	0.218913	Unclassified
CQA	122770	YGR244C	7	978036	979319	-1	1284	No	0.999966	0.999996	3.05199e-05	Unclassified
CQA	122770	YGR245C	7	979765	982068	-1	2304	Yes	0.19767	0.2618	0.0641298	Unclassified
CQA	122770	YGR246C	7	982482	984272	-1	1791	Yes	0.525783	0.588582	0.0627998	Unclassified
CQA	122770	YGR247W	7	984966	985685	1	720	No	0.977744	0.939116	-0.0386275	Unclassified
CQA	122770	YGR248W	7	985972	986739	1	768	No	0.964319	0.987972	0.0236525	Unclassified
CQA	122770	YGR254W	7	1000927	1002240	1	1314	No	0.968493	0.976547	0.00805378	Unclassified
CQA	122770	YGR255C	7	1002523	1003962	-1	1440	No	0.8986	0.893436	-0.00516486	Unclassified
CQA	122770	YGR256W	7	1004624	1006102	1	1479	No	0.887629	0.929435	0.0418061	Unclassified
CQA	122770	YGR257C	7	1006205	1007305	-1	1101	No	0.844907	0.961441	0.116535	Unclassified
CQA	122770	YGR258C	7	1007671	1010766	-1	3096	No	0.980791	0.9871	0.00630896	Unclassified
CQA	122770	YGR259C	7	1012481	1012921	-1	441	No	0.952143	0.960188	0.0080453	Unclassified
CQA	122770	YGR260W	7	1012485	1014089	1	1605	No	0.994918	0.996971	0.00205324	Unclassified
CQA	122770	YGR261C	7	1014321	1016750	-1	2430	No	0.619824	0.8883	0.268476	Unclassified
CQA	122770	YGR262C	7	1016974	1017759	-1	786	No	0.36372	0.573711	0.209991	Unclassified
CQA	122770	YGR264C	7	1019598	1021853	-1	2256	Yes	0.2058	0.43042	0.224619	Unclassified
CQA	122770	YGR265W	7	1021648	1022058	1	411	No	0.47907	0.562431	0.0833606	Unclassified
CQA	122770	YGR266W	7	1022656	1024761	1	2106	No	0.975505	0.930089	-0.0454156	Unclassified
CQA	122770	YGR267C	7	1025004	1025735	-1	732	Yes	0.396851	0.552669	0.155818	Unclassified
CQA	122770	YGR268C	7	1026057	1026653	-1	597	No	0.999776	0.999776	0	Unclassified
CQA	122770	YGR269W	7	1026636	1026962	1	327	No	0.996121	0.996667	0.000545935	Unclassified
CQA	122770	YGR270C-A	7	1027382	1027600	-1	219	No	0.984138	0.862638	-0.1215	Unclassified
CQA	122770	YGR270W	7	1027370	1031509	1	4140	No	0.996256	0.929537	-0.0667186	Unclassified
CQA	122770	YGR271C-A	7	1037800	1038501	-1	702	No	0.456216	0.456216	0	Unclassified
CQA	122770	YGR273C	7	1038715	1039239	-1	525	No	0.507625	0.395678	-0.111947	Unclassified
CQA	122770	YGR274C	7	1039895	1043095	-1	3201	Yes	0.188882	0.0985697	-0.0903122	Unclassified
CQA	122770	YGR277C	7	1045644	1046561	-1	918	Yes	0.234915	0.304779	0.0698637	Unclassified
CQA	122770	YGR278W	7	1046731	1048464	1	1734	Yes	0.161451	0.230068	0.0686175	Unclassified
CQA	122770	YGR279C	7	1048798	1049958	-1	1161	No	0.890788	0.98977	0.0989816	Unclassified
CQA	122770	YGR280C	7	1050910	1051725	-1	816	Yes	0.70016	0.507625	-0.192534	Unclassified
CQA	122770	YGR281W	7	1052824	1057257	1	4434	No	0.998211	0.976397	-0.0218135	Unclassified
CQA	122770	YGR282C	7	1057783	1058724	-1	942	No	0.855487	0.849654	-0.00583317	Unclassified
CQA	122770	YGR283C	7	1059015	1060040	-1	1026	No	0.981834	0.955741	-0.0260927	Unclassified
CQA	122770	YGR285C	7	1061852	1063153	-1	1302	No	0.425241	0.141344	-0.283897	Unclassified
CQA	122770	YGR286C	7	1063813	1064940	-1	1128	No	0.979592	0.997999	0.0184073	Unclassified
CQA	122770	YGR287C	7	1067222	1068991	-1	1770	No	0.961109	0.860065	-0.101044	Unclassified
CQA	122770	YGR290W	7	1075482	1075925	1	444	No	0.634304	0.584246	-0.0500584	Unclassified
CQA	122770	YGR291C	7	1076283	1076504	-1	222	No	0.987745	0.662079	-0.325666	Unclassified
CQA	122770	YHL001W	8	104277	105091	1	815	No	0.907584	0.860238	-0.047346	Unclassified
CQA	122770	YHL002C-A	8	102587	103075	-1	489	No	0.983494	0.862481	-0.121013	Unclassified
CQA	122770	YHL002W	8	102612	103970	1	1359	No	0.999661	0.996104	-0.00355778	Unclassified
CQA	122770	YHL003C	8	100648	101883	-1	1236	No	0.978087	0.935219	-0.0428678	Unclassified
CQA	122770	YHL004W	8	99219	100403	1	1185	No	0.998414	0.668083	-0.33033	Unclassified
CQA	122770	YHL005C	8	98828	99220	-1	393	No	0.99998	0.992444	-0.00753583	Unclassified
CQA	122770	YHL006C	8	98343	98795	-1	453	No	0.999999	1	4.3242e-07	Unclassified
CQA	122770	YHL006W-A	8	97732	98085	1	354	No	0.997515	0.994053	-0.00346227	Unclassified
CQA	122770	YHL007C	8	95118	97937	-1	2820	No	0.999833	0.961228	-0.0386052	Unclassified
CQA	122770	YHL009C	8	84068	85060	-1	993	No	0.782019	0.602473	-0.179547	Unclassified
CQA	122770	YHL010C	8	81964	83721	-1	1758	No	0.934539	0.946555	0.012016	Unclassified
CQA	122770	YHL013C	8	77430	78353	-1	924	No	0.841943	0.8863	0.0443574	Unclassified
CQA	122770	YHL015W-A	8	74699	74782	1	84	No	0.999468	0.999269	-0.000198426	Unclassified
CQA	122770	YHL017W	8	70276	71874	1	1599	No	0.942209	0.845993	-0.0962161	Unclassified
CQA	122770	YHL018W	8	69708	70070	1	363	No	0.940326	0.972186	0.0318599	Unclassified
CQA	122770	YHL019C	8	67731	69548	-1	1818	No	0.887944	0.492926	-0.395018	Unclassified
CQA	122770	YHL020C	8	66242	67456	-1	1215	No	0.564825	0.9872	0.422375	Unclassified
CQA	122770	YHL021C	8	64462	65859	-1	1398	No	0.999192	0.999461	0.00026961	Unclassified
CQA	122770	YHL022C	8	62961	64157	-1	1197	No	0.620867	0.235665	-0.385202	Unclassified
CQA	122770	YHL023C	8	59123	62563	-1	3441	No	0.996695	0.866383	-0.130312	Unclassified
CQA	122770	YHL024W	8	56649	58790	1	2142	No	0.999552	0.955243	-0.0443091	Unclassified
CQA	122770	YHL025W	8	54851	55849	1	999	No	0.999928	0.99996	3.16342e-05	Unclassified
CQA	122770	YHL026C	8	53219	54166	-1	948	No	0.999891	0.999701	-0.000189874	Unclassified
CQA	122770	YHL027W	8	51111	52988	1	1878	No	0.959692	0.905236	-0.0544555	Unclassified
CQA	122770	YHL028W	8	48763	50580	1	1818	No	0.976096	0.475896	-0.5002	Background Sick
CQA	122770	YHL029C	8	45929	47968	-1	2040	No	0.904051	0.986937	0.0828862	Unclassified
CQA	122770	YHL030W	8	40084	45690	1	5607	No	0.998498	0.948021	-0.0504774	Unclassified
CQA	122770	YHL030W-A	8	39074	39535	1	462	No	0.203286	0.478362	0.275076	Unclassified
CQA	122770	YHL031C	8	38815	39486	-1	672	No	0.351204	0.49667	0.145466	Unclassified
CQA	122770	YHL032C	8	36379	38508	-1	2130	No	0.990809	0.977373	-0.0134352	Unclassified
CQA	122770	YHL033C	8	35255	36025	-1	771	No	0.664376	0.808804	0.144428	Unclassified
CQA	122770	YHL034C	8	33193	34077	-1	885	No	0.656792	0.472631	-0.184161	Unclassified
CQA	122770	YHL036W	8	26241	27881	1	1641	No	0.999297	0.999825	0.000527295	Unclassified
CQA	122770	YHL037C	8	25778	26179	-1	402	No	0.999896	0.999853	-4.22359e-05	Unclassified
CQA	122770	YHL038C	8	23617	25509	-1	1893	No	0.927355	0.638035	-0.28932	Unclassified
CQA	122770	YHL039W	8	21783	23540	1	1758	No	0.815901	0.91441	0.098509	Unclassified
CQA	122770	YHL040C	8	19088	20971	-1	1884	No	0.993715	0.982522	-0.0111925	Unclassified
CQA	122770	YHL041W	8	17392	17841	1	450	No	0.999526	0.999107	-0.000418526	Unclassified
CQA	122770	YHL042W	8	15667	16119	1	453	No	0.997657	0.997802	0.000145065	Unclassified
CQA	122770	YHL046C	8	11923	12285	-1	363	No	0.821401	0.67875	-0.14265	Unclassified
CQA	122770	YHL046W-A	8	9981	10307	1	327	No	0.926153	0.876008	-0.0501452	Unclassified
CQA	122770	YHL047C	8	8351	10213	-1	1863	No	0.983536	0.92463	-0.0589062	Unclassified
CQA	122770	YHL048C-A	8	5663	5797	-1	135	No	0.901959	0.826876	-0.0750827	Unclassified
CQA	122770	YHR001W	8	106055	107368	1	1314	No	0.996652	0.962375	-0.0342772	Unclassified
CQA	122770	YHR001W-A	8	107826	108122	1	297	No	0.996667	0.974362	-0.0223048	Unclassified
CQA	122770	YHR002W	8	108812	109885	1	1074	No	0.999744	0.973473	-0.0262702	Unclassified
CQA	122770	YHR003C	8	110028	111317	-1	1290	No	0.994184	0.987571	-0.00661328	Unclassified
CQA	122770	YHR004C	8	111754	113094	-1	1341	No	0.941219	0.971516	0.0302967	Unclassified
CQA	122770	YHR005C	8	113499	114917	-1	1419	No	0.453443	0.425241	-0.0282021	Unclassified
CQA	122770	YHR005C-A	8	115620	115901	-1	282	Yes	0.565083	0.699411	0.134329	Unclassified
CQA	122770	YHR007C	8	120091	121683	-1	1593	Yes	0.505028	0.394213	-0.110815	Unclassified
CQA	122770	YHR007C-A	8	122550	122765	-1	216	No	1	1	1.00159e-08	Unclassified
CQA	122770	YHR008C	8	122889	123590	-1	702	No	0.985156	0.858428	-0.126728	Unclassified
CQA	122770	YHR009C	8	124109	125680	-1	1572	No	0.884817	0.900553	0.015736	Unclassified
CQA	122770	YHR011W	8	127780	129120	1	1341	No	0.963444	0.41784	-0.545604	Background Sick
CQA	122770	YHR018C	8	140011	141402	-1	1392	No	0.963925	0.992773	0.0288472	Unclassified
CQA	122770	YHR019C	8	141894	143558	-1	1665	Yes	0.210342	0.26917	0.0588279	Unclassified
CQA	122770	YHR020W	8	143996	146062	1	2067	Yes	0.362459	0.362944	0.000484981	Unclassified
CQA	122770	YHR021C	8	147871	148669	-1	799	No	0.550496	0.505673	-0.0448226	Unclassified
CQA	122770	YHR022C-A	8	151217	151306	-1	90	No	0.999898	0.990664	-0.00923453	Unclassified
CQA	122770	YHR023W	8	151666	157452	1	5787	Yes	0.51502	0.336257	-0.178763	Unclassified
CQA	122770	YHR024C	8	157744	159192	-1	1449	Yes	0.326085	0.368934	0.0428484	Unclassified
CQA	122770	YHR025W	8	159438	160511	1	1074	No	0.28279	0.409247	0.126457	Unclassified
CQA	122770	YHR028C	8	164978	167434	-1	2457	No	0.996379	0.9848	-0.0115793	Unclassified
CQA	122770	YHR028W-A	8	167352	167672	1	321	No	0.997562	0.996608	-0.000954419	Unclassified
CQA	122770	YHR029C	8	167677	168561	-1	885	No	0.787914	0.950571	0.162657	Unclassified
CQA	122770	YHR030C	8	168890	170344	-1	1455	No	0.874732	0.948109	0.0733776	Unclassified
CQA	122770	YHR031C	8	170799	172970	-1	2172	No	0.996732	0.997102	0.000370124	Unclassified
CQA	122770	YHR032C-A	8	175275	175394	-1	120	No	1	0.995873	-0.00412713	Unclassified
CQA	122770	YHR032W	8	173344	175089	1	1746	No	0.999872	0.998813	-0.00105887	Unclassified
CQA	122770	YHR032W-A	8	175195	175374	1	180	No	0.999498	0.999597	9.85754e-05	Unclassified
CQA	122770	YHR033W	8	175548	176819	1	1272	No	0.999997	0.999985	-1.19282e-05	Unclassified
CQA	122770	YHR034C	8	176965	177999	-1	1035	No	0.995024	0.979248	-0.015776	Unclassified
CQA	122770	YHR036W	8	180345	181760	1	1416	Yes	0.319868	0.374901	0.0550326	Unclassified
CQA	122770	YHR037W	8	181977	183704	1	1728	No	0.953419	0.97674	0.0233208	Unclassified
CQA	122770	YHR039C-A	8	187173	187679	-1	507	No	0.542307	0.462676	-0.0796303	Unclassified
CQA	122770	YHR040W	8	187924	189024	1	1101	Yes	0.572788	0.94053	0.367741	Unclassified
CQA	122770	YHR041C	8	189131	189864	-1	734	No	0.602777	0.450567	-0.152209	Unclassified
CQA	122770	YHR042W	8	190543	192618	1	2076	Yes	0.319372	0.410332	0.0909608	Unclassified
CQA	122770	YHR043C	8	192805	193545	-1	741	No	0.976254	0.955898	-0.0203566	Unclassified
CQA	122770	YHR044C	8	194068	194808	-1	741	No	0.893546	0.924853	0.0313068	Unclassified
CQA	122770	YHR046C	8	197398	198285	-1	888	No	0.897787	0.974537	0.0767498	Unclassified
CQA	122770	YHR047C	8	198740	201310	-1	2571	No	0.949555	0.955083	0.00552819	Unclassified
CQA	122770	YHR048W	8	204607	206151	1	1545	No	0.995048	0.999994	0.00494533	Unclassified
CQA	122770	YHR049C-A	8	207234	207530	-1	297	No	0.982127	0.992217	0.0100908	Unclassified
CQA	122770	YHR049W	8	206462	207193	1	732	No	0.997115	0.993715	-0.00340034	Unclassified
CQA	122770	YHR050W	8	207654	209303	1	1650	No	0.971401	0.98933	0.0179287	Unclassified
CQA	122770	YHR051W	8	209705	210151	1	447	No	0.779326	0.553606	-0.22572	Unclassified
CQA	122770	YHR052W	8	210848	211978	1	1131	No	0.465299	0.319372	-0.145927	Unclassified
CQA	122770	YHR056W-A	8	217406	217840	1	435	No	0.893694	0.95842	0.064726	Unclassified
CQA	122770	YHR057C	8	218226	218843	-1	618	No	0.99811	0.99727	-0.000840364	Unclassified
CQA	122770	YHR058C	8	218997	219884	-1	888	Yes	0.655279	0.513288	-0.14199	Unclassified
CQA	122770	YHR059W	8	220108	220500	1	393	No	0.484017	0.581308	0.0972907	Unclassified
CQA	122770	YHR062C	8	222877	223758	-1	882	Yes	0.164971	0.26017	0.0951988	Unclassified
CQA	122770	YHR064C	8	225525	227141	-1	1617	No	0.337941	0.547623	0.209681	Unclassified
CQA	122770	YHR065C	8	227532	229037	-1	1506	Yes	0.360813	0.481735	0.120922	Unclassified
CQA	122770	YHR066W	8	229335	230696	1	1362	No	0.984215	0.452767	-0.531448	Background Sick
CQA	122770	YHR067W	8	230970	231812	1	843	No	0.954544	0.998324	0.0437797	Unclassified
CQA	122770	YHR068W	8	232133	233296	1	1164	Yes	0.554952	0.663179	0.108227	Unclassified
CQA	122770	YHR069C	8	233579	234658	-1	1080	Yes	0.288786	0.384069	0.0952825	Unclassified
CQA	122770	YHR070W	8	234881	236380	1	1500	Yes	0.542596	0.374099	-0.168498	Unclassified
CQA	122770	YHR071C-A	8	238910	239230	-1	321	No	0.596893	0.704467	0.107575	Unclassified
CQA	122770	YHR071W	8	237004	237693	1	690	No	0.951152	0.887629	-0.0635234	Unclassified
CQA	122770	YHR072W	8	239098	241293	1	2196	Yes	0.4154	0.310623	-0.104777	Unclassified
CQA	122770	YHR073W	8	242582	245572	1	2991	No	0.954465	0.984908	0.0304432	Unclassified
CQA	122770	YHR078W	8	256360	258018	1	1659	No	0.529167	0.47657	-0.0525975	Unclassified
CQA	122770	YHR079C	8	258244	261591	-1	3348	No	0.820994	0.53077	-0.290225	Unclassified
CQA	122770	YHR079C-A	8	262192	262553	-1	362	No	0.71301	0.587309	-0.125701	Unclassified
CQA	122770	YHR080C	8	262801	266838	-1	4038	No	0.977051	0.993803	0.0167519	Unclassified
CQA	122770	YHR081W	8	267538	268092	1	555	No	0.882477	0.680107	-0.20237	Unclassified
CQA	122770	YHR082C	8	268459	271548	-1	3090	No	0.88947	0.881329	-0.00814067	Unclassified
CQA	122770	YHR085W	8	276764	277768	1	1005	Yes	0.308642	0.401473	0.0928307	Unclassified
CQA	122770	YHR086W-A	8	280231	280392	1	162	No	0.97519	0.562733	-0.412457	Unclassified
CQA	122770	YHR087W	8	280820	281155	1	336	No	0.989845	0.989635	-0.00021056	Unclassified
CQA	122770	YHR088W	8	281495	282382	1	888	Yes	0.344597	0.507944	0.163347	Unclassified
CQA	122770	YHR089C	8	282681	283298	-1	618	No	0.496952	0.895636	0.398684	Unclassified
CQA	122770	YHR090C	8	283777	284625	-1	849	No	0.758232	0.618654	-0.139578	Unclassified
CQA	122770	YHR091C	8	284839	286770	-1	1932	No	0.973695	0.78268	-0.191016	Unclassified
CQA	122770	YHR092C	8	287081	288811	-1	1731	No	0.58098	0.965495	0.384515	Unclassified
CQA	122770	YHR093W	8	289142	289690	1	549	No	0.782902	0.791592	0.00869023	Unclassified
CQA	122770	YHR094C	8	290913	292625	-1	1713	No	0.875219	0.86825	-0.0069688	Unclassified
CQA	122770	YHR095W	8	292943	293437	1	495	No	0.68494	0.972769	0.287829	Unclassified
CQA	122770	YHR096C	8	294669	296447	-1	1779	No	0.978725	0.947545	-0.031181	Unclassified
CQA	122770	YHR097C	8	297385	298609	-1	1225	No	0.96872	0.534859	-0.433861	Unclassified
CQA	122770	YHR098C	8	299145	301934	-1	2790	No	0.970191	0.736125	-0.234066	Unclassified
CQA	122770	YHR101C	8	314874	315968	-1	1095	Yes	0.456968	0.428329	-0.0286384	Unclassified
CQA	122770	YHR102W	8	316572	319814	1	3243	No	0.0969671	0.242749	0.145782	Unclassified
CQA	122770	YHR103W	8	320414	322972	1	2559	No	0.769884	0.834634	0.0647495	Unclassified
CQA	122770	YHR104W	8	323409	324392	1	984	No	0.812627	0.773737	-0.0388902	Unclassified
CQA	122770	YHR108W	8	328303	330060	1	1758	No	0.869636	0.810667	-0.0589687	Unclassified
CQA	122770	YHR109W	8	330310	332067	1	1758	No	0.824205	0.760612	-0.0635924	Unclassified
CQA	122770	YHR111W	8	333072	334394	1	1323	No	0.464982	0.407747	-0.0572349	Unclassified
CQA	122770	YHR113W	8	336337	337809	1	1473	No	0.915859	0.986575	0.0707166	Unclassified
CQA	122770	YHR114W	8	338083	339984	1	1902	No	0.881978	0.878456	-0.00352153	Unclassified
CQA	122770	YHR115C	8	340109	341359	-1	1251	No	0.947383	0.969406	0.022023	Unclassified
CQA	122770	YHR116W	8	341665	342120	1	456	No	0.994613	0.999865	0.00525134	Unclassified
CQA	122770	YHR118C	8	344321	345628	-1	1308	Yes	0.362944	0.294956	-0.0679877	Unclassified
CQA	122770	YHR119W	8	346043	349285	1	3243	No	0.9621	0.921511	-0.0405891	Unclassified
CQA	122770	YHR120W	8	349574	352453	1	2880	No	0.700552	0.690565	-0.00998706	Unclassified
CQA	122770	YHR121W	8	352756	353319	1	564	No	0.732593	0.770811	0.0382184	Unclassified
CQA	122770	YHR123W	8	354815	356081	1	1267	No	0.946803	0.958497	0.0116931	Unclassified
CQA	122770	YHR126C	8	359702	360181	-1	480	No	0.753231	0.840822	0.0875903	Unclassified
CQA	122770	YHR127W	8	360913	361644	1	732	No	0.951477	0.993042	0.041565	Unclassified
CQA	122770	YHR128W	8	362115	362765	1	651	Yes	0.866736	0.911348	0.0446115	Unclassified
CQA	122770	YHR129C	8	362999	364153	-1	1155	No	0.52753	0.445427	-0.0821029	Unclassified
CQA	122770	YHR131W-A	8	367747	367992	1	246	No	0.558895	0.937768	0.378873	Unclassified
CQA	122770	YHR132C	8	368502	369794	-1	1293	No	0.994405	0.985432	-0.00897287	Unclassified
CQA	122770	YHR132W-A	8	370054	370449	1	396	No	0.987446	0.995524	0.00807834	Unclassified
CQA	122770	YHR133C	8	370722	371597	-1	876	No	0.83979	0.909061	0.0692712	Unclassified
CQA	122770	YHR135C	8	372694	374310	-1	1617	No	0.957132	0.999612	0.0424796	Unclassified
CQA	122770	YHR136C	8	374654	375100	-1	447	No	0.99997	0.971751	-0.0282182	Unclassified
CQA	122770	YHR137C-A	8	375738	376388	-1	651	No	0.562431	0.976854	0.414423	Unclassified
CQA	122770	YHR137W	8	375709	377250	1	1542	No	0.778252	0.963785	0.185533	Unclassified
CQA	122770	YHR139C	8	378219	379199	-1	981	No	0.569822	0.9115	0.341678	Unclassified
CQA	122770	YHR139C-A	8	380108	380419	-1	312	No	0.997031	0.999468	0.00243656	Unclassified
CQA	122770	YHR140W	8	380572	381291	1	720	No	0.98338	0.992264	0.00888436	Unclassified
CQA	122770	YHR141C	8	381990	382751	-1	762	No	0.332643	0.983907	0.651264	Background Healthy
CQA	122770	YHR142W	8	383538	384488	1	951	No	0.968932	0.923109	-0.0458231	Unclassified
CQA	122770	YHR143W	8	385510	386487	1	978	No	0.796338	0.815697	0.0193589	Unclassified
CQA	122770	YHR145C	8	388981	389337	-1	357	No	0.548318	0.564274	0.0159568	Unclassified
CQA	122770	YHR147C	8	392639	393283	-1	645	No	0.785916	0.641057	-0.144859	Unclassified
CQA	122770	YHR155W	8	407103	410789	1	3687	No	0.285653	0.107782	-0.177871	Unclassified
CQA	122770	YHR156C	8	411384	412406	-1	1023	No	0.966944	0.986773	0.0198291	Unclassified
CQA	122770	YHR161C	8	420373	422286	-1	1914	No	0.993193	0.974577	-0.0186164	Unclassified
CQA	122770	YHR162W	8	423072	423461	1	390	No	0.499492	0.497423	-0.00206885	Unclassified
CQA	122770	YHR163W	8	423724	424473	1	750	No	0.935413	0.967063	0.0316491	Unclassified
CQA	122770	YHR164C	8	424610	429178	-1	4569	Yes	0.0364818	0.155597	0.119115	Unclassified
CQA	122770	YHR165C	8	429707	436948	-1	7242	No	0.0304189	0.202431	0.172012	Unclassified
CQA	122770	YHR165W-A	8	436647	436958	1	312	No	0.461104	0.521927	0.0608232	Unclassified
CQA	122770	YHR166C	8	437170	439050	-1	1881	Yes	0.458283	0.782213	0.323929	Unclassified
CQA	122770	YHR167W	8	439342	440127	1	786	No	0.833064	0.951968	0.118904	Unclassified
CQA	122770	YHR169W	8	442181	443476	1	1296	No	0.580597	0.64735	0.0667526	Unclassified
CQA	122770	YHR170W	8	443828	445384	1	1557	Yes	0.498319	0.594669	0.0963502	Unclassified
CQA	122770	YHR171W	8	445713	447605	1	1893	No	0.958706	0.89809	-0.0606158	Unclassified
CQA	122770	YHR172W	8	448335	450806	1	2472	Yes	0.599786	0.465622	-0.134164	Unclassified
CQA	122770	YHR173C	8	450815	451153	-1	339	No	0.976199	0.999886	0.0236871	Unclassified
CQA	122770	YHR174W	8	451327	452640	1	1314	No	0.731811	0.749462	0.0176513	Unclassified
CQA	122770	YHR175W	8	452872	453441	1	570	No	0.999396	0.999905	0.00050876	Unclassified
CQA	122770	YHR175W-A	8	453558	453707	1	150	No	0.578765	0.729071	0.150306	Unclassified
CQA	122770	YHR176W	8	454229	455527	1	1299	No	0.972467	0.798798	-0.173669	Unclassified
CQA	122770	YHR178W	8	459299	461530	1	2232	No	0.717254	0.656154	-0.0610997	Unclassified
CQA	122770	YHR180W	8	465178	465669	1	492	No	0.857442	0.881454	0.0240127	Unclassified
CQA	122770	YHR180W-A	8	466932	467114	1	183	No	0.985519	0.852899	-0.13262	Unclassified
CQA	122770	YHR182C-A	8	470939	471412	-1	474	No	0.713876	0.723809	0.00993347	Unclassified
CQA	122770	YHR182W	8	468219	470576	1	2358	No	0.819602	0.807066	-0.0125362	Unclassified
CQA	122770	YHR183W	8	470960	472429	1	1470	No	0.775722	0.601606	-0.174116	Unclassified
CQA	122770	YHR186C	8	475999	480672	-1	4674	Yes	0.146671	0.50017	0.353498	Unclassified
CQA	122770	YHR188C	8	482005	483837	-1	1833	Yes	0.462676	0.636895	0.174219	Unclassified
CQA	122770	YHR191C	8	486230	486631	-1	402	No	0.794664	0.803381	0.00871682	Unclassified
CQA	122770	YHR192W	8	486826	487662	1	837	No	0.939343	0.892574	-0.0467689	Unclassified
CQA	122770	YHR193C	8	487712	488236	-1	525	No	0.845084	0.903893	0.0588093	Unclassified
CQA	122770	YHR193C-A	8	488653	489027	-1	375	No	0.905812	0.802572	-0.10324	Unclassified
CQA	122770	YHR194W	8	488657	490396	1	1740	No	0.692949	0.965124	0.272175	Unclassified
CQA	122770	YHR196W	8	491931	493658	1	1728	Yes	0.641057	0.821401	0.180344	Unclassified
CQA	122770	YHR197W	8	493896	496187	1	2292	Yes	0.123404	0.143537	0.0201333	Unclassified
CQA	122770	YHR198C	8	496315	497280	-1	966	No	0.832427	0.980349	0.147921	Unclassified
CQA	122770	YHR199C	8	497490	498422	-1	933	No	0.995384	0.99482	-0.00056362	Unclassified
CQA	122770	YHR199C-A	8	498571	498859	-1	289	No	0.241487	0.461382	0.219895	Unclassified
CQA	122770	YHR200W	8	499079	499885	1	807	No	0.972521	0.988314	0.0157923	Unclassified
CQA	122770	YHR201C	8	499950	501143	-1	1194	No	0.704467	0.677069	-0.0273981	Unclassified
CQA	122770	YHR202W	8	502388	504196	1	1809	No	0.850119	0.96573	0.115611	Unclassified
CQA	122770	YHR203C	8	504476	505530	-1	1055	No	0.413516	0.497981	0.0844642	Unclassified
CQA	122770	YHR204W	8	506319	508709	1	2391	No	0.948306	0.999839	0.0515328	Unclassified
CQA	122770	YHR208W	8	517532	518713	1	1182	No	0.822759	0.8839	0.0611413	Unclassified
CQA	122770	YHR209W	8	519437	520312	1	876	No	0.92557	0.956743	0.0311735	Unclassified
CQA	122770	YHR210C	8	520712	521737	-1	1026	No	0.549547	0.791856	0.242308	Unclassified
CQA	122770	YHR213W-A	8	540549	540782	1	234	No	0.501568	0.633413	0.131845	Unclassified
CQA	122770	YHR215W	8	552099	553502	1	1404	No	0.337568	0.322615	-0.0149533	Unclassified
CQA	122770	YHR216W	8	554396	555967	1	1572	No	0.536872	0.727513	0.190641	Unclassified
CQA	122770	YHR217C	8	556581	557042	-1	462	No	0.996271	0.721909	-0.274362	Unclassified
CQA	122770	YIL001W	9	353940	355481	1	1542	No	0.999985	0.995465	-0.00452014	Unclassified
CQA	122770	YIL002C	9	350591	353431	-1	2841	No	0.999609	0.980165	-0.0194437	Unclassified
CQA	122770	YIL002W-A	9	350301	350510	1	210	No	0.999288	0.969732	-0.0295561	Unclassified
CQA	122770	YIL003W	9	349122	350003	1	882	Yes	0.770115	0.845807	0.0756919	Unclassified
CQA	122770	YIL004C	9	347946	348505	-1	560	Yes	0.56359	0.51271	-0.0508792	Unclassified
CQA	122770	YIL006W	9	344062	345183	1	1122	No	0.985844	0.991841	0.00599705	Unclassified
CQA	122770	YIL007C	9	342994	343656	-1	663	No	0.972133	0.967726	-0.00440754	Unclassified
CQA	122770	YIL008W	9	342536	342835	1	300	No	0.617384	0.792041	0.174656	Unclassified
CQA	122770	YIL011W	9	333727	334536	1	810	No	0.838991	0.448041	-0.39095	Unclassified
CQA	122770	YIL012W	9	333011	333352	1	342	No	0.993897	0.969153	-0.0247436	Unclassified
CQA	122770	YIL015W	9	322342	324105	1	1764	No	0.990578	0.982127	-0.0084518	Unclassified
CQA	122770	YIL016W	9	321454	321933	1	480	No	0.698039	0.951234	0.253195	Unclassified
CQA	122770	YIL017C	9	318200	320965	-1	2766	No	0.998789	0.721572	-0.277217	Unclassified
CQA	122770	YIL018W	9	316768	317932	1	1165	No	0.282305	0.27834	-0.00396496	Unclassified
CQA	122770	YIL019W	9	315093	316133	1	1041	Yes	0.536519	0.692694	0.156175	Unclassified
CQA	122770	YIL020C-A	9	313713	314051	-1	339	No	0.836476	0.850922	0.0144461	Unclassified
CQA	122770	YIL021W	9	312905	313861	1	957	Yes	0.589202	0.794049	0.204846	Unclassified
CQA	122770	YIL022W	9	311165	312460	1	1296	Yes	0.269803	0.32156	0.0517567	Unclassified
CQA	122770	YIL023C	9	309386	310426	-1	1041	No	0.950166	0.968669	0.0185036	Unclassified
CQA	122770	YIL026C	9	304477	307929	-1	3453	Yes	0.191718	0.323624	0.131906	Unclassified
CQA	122770	YIL029W-A	9	299735	300106	1	372	No	0.575778	0.911041	0.335263	Unclassified
CQA	122770	YIL030C	9	296050	300009	-1	3960	No	0.73149	0.743911	0.0124206	Unclassified
CQA	122770	YIL030W-A	9	295565	295903	1	339	No	0.742227	0.596893	-0.145334	Unclassified
CQA	122770	YIL031W	9	292633	295737	1	3105	Yes	0.682396	0.869314	0.186917	Unclassified
CQA	122770	YIL032C	9	291961	292317	-1	357	No	0.85895	0.783824	-0.0751268	Unclassified
CQA	122770	YIL033C	9	290419	291669	-1	1251	No	0.535217	0.893856	0.358638	Unclassified
CQA	122770	YIL034C	9	289226	290089	-1	864	No	0.952907	0.96948	0.0165731	Unclassified
CQA	122770	YIL035C	9	287790	288908	-1	1119	No	0.94109	0.910777	-0.0303127	Unclassified
CQA	122770	YIL036W	9	285666	287429	1	1764	No	0.951234	0.747689	-0.203546	Unclassified
CQA	122770	YIL037C	9	283029	284999	-1	1971	No	0.834634	0.533605	-0.301029	Unclassified
CQA	122770	YIL038C	9	280142	282652	-1	2511	No	0.443407	0.377112	-0.0662953	Unclassified
CQA	122770	YIL039W	9	278426	279847	1	1422	No	0.930354	0.916479	-0.0138753	Unclassified
CQA	122770	YIL042C	9	275108	276292	-1	1185	No	0.987267	0.952744	-0.0345229	Unclassified
CQA	122770	YIL043C	9	274072	274926	-1	855	No	0.978768	0.990202	0.0114339	Unclassified
CQA	122770	YIL046W	9	268651	270573	1	1923	Yes	0.205062	0.232847	0.0277844	Unclassified
CQA	122770	YIL046W-A	9	268309	268473	1	165	No	1	0.999503	-0.00049664	Unclassified
CQA	122770	YIL047C	9	265115	267823	-1	2709	No	0.99908	0.998998	-8.16845e-05	Unclassified
CQA	122770	YIL047C-A	9	265099	265467	-1	369	No	0.975918	0.991223	0.015305	Unclassified
CQA	122770	YIL048W	9	261437	264892	1	3456	Yes	0.095279	0.194965	0.0996858	Unclassified
CQA	122770	YIL050W	9	258913	259770	1	858	No	0.739261	0.728093	-0.0111684	Unclassified
CQA	122770	YIL051C	9	257843	258280	-1	438	Yes	0.914173	0.848396	-0.065777	Unclassified
CQA	122770	YIL052C	9	256226	257063	-1	838	No	0.374584	0.344113	-0.0304708	Unclassified
CQA	122770	YIL053W	9	255115	255867	1	753	No	0.929855	0.843017	-0.086838	Unclassified
CQA	122770	YIL054W	9	254543	254860	1	318	No	0.999927	0.99999	6.22476e-05	Unclassified
CQA	122770	YIL055C	9	252042	253925	-1	1884	No	0.992191	0.976342	-0.0158487	Unclassified
CQA	122770	YIL056W	9	249991	251913	1	1923	No	0.99725	0.99472	-0.00252989	Unclassified
CQA	122770	YIL057C	9	247902	248396	-1	495	No	0.9782	0.986302	0.00810229	Unclassified
CQA	122770	YIL058W	9	246914	247198	1	285	No	0.929435	0.997415	0.06798	Unclassified
CQA	122770	YIL060W	9	246392	246826	1	435	No	0.675635	0.862847	0.187212	Unclassified
CQA	122770	YIL061C	9	244657	245559	-1	903	Yes	0.668083	0.634816	-0.033267	Unclassified
CQA	122770	YIL062C	9	243998	244462	-1	465	Yes	0.585478	0.638618	0.0531405	Unclassified
CQA	122770	YIL063C	9	242761	243744	-1	984	No	0.636895	0.755866	0.118971	Unclassified
CQA	122770	YIL065C	9	241308	241775	-1	468	No	0.989505	0.998312	0.00880756	Unclassified
CQA	122770	YIL066C	9	238099	240708	-1	2610	No	0.731006	0.7473	0.0162948	Unclassified
CQA	122770	YIL066W-A	9	237366	237809	1	444	No	0.614943	0.812627	0.197683	Unclassified
CQA	122770	YIL067C	9	235724	237760	-1	2037	No	0.919294	0.967669	0.0483755	Unclassified
CQA	122770	YIL068C	9	233057	235474	-1	2418	Yes	0.613655	0.459476	-0.15418	Unclassified
CQA	122770	YIL069C	9	231553	232369	-1	817	No	0.672032	0.963391	0.29136	Unclassified
CQA	122770	YIL070C	9	230272	231072	-1	801	No	0.585759	0.739261	0.153502	Unclassified
CQA	122770	YIL073C	9	222937	225954	-1	3018	No	0.810862	0.659138	-0.151724	Unclassified
CQA	122770	YIL074C	9	221081	222490	-1	1410	No	0.951731	0.994867	0.0431355	Unclassified
CQA	122770	YIL075C	9	217863	220700	-1	2838	Yes	0.475596	0.234915	-0.240681	Unclassified
CQA	122770	YIL076W	9	216658	217548	1	891	No	0.88702	0.962233	0.0752131	Unclassified
CQA	122770	YIL077C	9	214991	215953	-1	963	No	0.998365	0.997942	-0.000422739	Unclassified
CQA	122770	YIL078W	9	212499	214703	1	2205	Yes	0.481428	0.253284	-0.228144	Unclassified
CQA	122770	YIL079C	9	210923	212005	-1	1083	No	0.944912	0.73538	-0.209531	Unclassified
CQA	122770	YIL082W	9	205635	206507	1	873	No	0.411718	0.596011	0.184293	Unclassified
CQA	122770	YIL083C	9	203556	204653	-1	1098	Yes	0.330379	0.400005	0.0696267	Unclassified
CQA	122770	YIL084C	9	202276	203259	-1	984	No	0.306521	0.506651	0.20013	Unclassified
CQA	122770	YIL085C	9	200490	202043	-1	1554	No	0.991637	0.999373	0.00773662	Unclassified
CQA	122770	YIL086C	9	200153	200461	-1	309	No	0.950271	0.973864	0.0235925	Unclassified
CQA	122770	YIL087C	9	199646	200119	-1	474	No	0.76365	0.754044	-0.00960604	Unclassified
CQA	122770	YIL088C	9	197931	199403	-1	1473	No	0.945258	0.941524	-0.00373381	Unclassified
CQA	122770	YIL089W	9	195599	196216	1	618	No	0.967926	0.928384	-0.0395428	Unclassified
CQA	122770	YIL091C	9	191030	193195	-1	2166	Yes	0.642731	0.8715	0.228768	Unclassified
CQA	122770	YIL093C	9	187990	188784	-1	795	No	0.882784	0.878662	-0.00412187	Unclassified
CQA	122770	YIL097W	9	180427	181977	1	1551	No	0.938832	0.536872	-0.40196	Unclassified
CQA	122770	YIL100C-A	9	177343	177681	-1	339	No	1	0.999944	-5.57387e-05	Unclassified
CQA	122770	YIL100W	9	177373	177726	1	354	No	1	0.997981	-0.00201885	Unclassified
CQA	122770	YIL101C	9	175307	177250	-1	1944	No	0.998697	0.999421	0.000724254	Unclassified
CQA	122770	YIL104C	9	169982	171505	-1	1524	Yes	0.494521	0.433695	-0.0608262	Unclassified
CQA	122770	YIL105W-A	9	167664	167804	1	141	No	0.910777	0.877877	-0.0328997	Unclassified
CQA	122770	YIL106W	9	166415	167444	1	1030	Yes	0.445099	0.299053	-0.146046	Unclassified
CQA	122770	YIL112W	9	151595	154846	1	3252	No	0.951008	0.240294	-0.710713	Background Sick
CQA	122770	YIL113W	9	150559	151188	1	630	No	0.995486	0.994405	-0.00108161	Unclassified
CQA	122770	YIL114C	9	149143	149988	-1	846	No	0.750246	0.531653	-0.218593	Unclassified
CQA	122770	YIL115C	9	144327	148709	-1	4383	Yes	0.433309	0.382265	-0.0510437	Unclassified
CQA	122770	YIL116W	9	142928	144085	1	1158	No	0.993504	0.849877	-0.143627	Unclassified
CQA	122770	YIL117C	9	140613	141569	-1	957	No	0.831825	0.807925	-0.0239001	Unclassified
CQA	122770	YIL119C	9	136654	137877	-1	1224	No	0.784047	0.931062	0.147015	Unclassified
CQA	122770	YIL120W	9	134417	136108	1	1692	No	0.968446	0.992127	0.0236802	Unclassified
CQA	122770	YIL121W	9	132244	133872	1	1629	No	0.95566	0.802925	-0.152734	Unclassified
CQA	122770	YIL122W	9	130610	131665	1	1056	No	0.569606	0.418217	-0.151389	Unclassified
CQA	122770	YIL123W	9	128151	129581	1	1431	No	0.899979	0.972027	0.0720489	Unclassified
CQA	122770	YIL124W	9	126204	127097	1	894	No	0.913796	0.687866	-0.22593	Unclassified
CQA	122770	YIL125W	9	122689	125733	1	3045	No	0.995685	0.988477	-0.00720874	Unclassified
CQA	122770	YIL126W	9	117992	122071	1	4080	Yes	0.214741	0.127435	-0.0873056	Unclassified
CQA	122770	YIL131C	9	100781	102235	-1	1455	No	0.96948	0.997494	0.0280138	Unclassified
CQA	122770	YIL134C-A	9	96522	96725	-1	204	No	0.998677	0.993238	-0.00543938	Unclassified
CQA	122770	YIL135C	9	95065	96375	-1	1311	No	0.982993	0.859072	-0.123921	Unclassified
CQA	122770	YIL136W	9	93619	94800	1	1182	No	0.938732	0.904051	-0.0346812	Unclassified
CQA	122770	YIL137C	9	89948	92788	-1	2841	No	0.979836	0.987496	0.00766055	Unclassified
CQA	122770	YIL139C	9	87979	88716	-1	738	No	0.925348	0.972865	0.0475172	Unclassified
CQA	122770	YIL140W	9	85366	87837	1	2472	No	0.879079	0.579712	-0.299367	Unclassified
CQA	122770	YIL142W	9	83302	84885	1	1584	Yes	0.422159	0.495432	0.0732734	Unclassified
CQA	122770	YIL145C	9	76354	77283	-1	930	No	0.973576	0.994613	0.0210371	Unclassified
CQA	122770	YIL147C	9	69791	73453	-1	3663	Yes	0.045389	0.183939	0.13855	Unclassified
CQA	122770	YIL148W	9	68708	69528	1	821	No	0.377536	0.702764	0.325229	Unclassified
CQA	122770	YIL149C	9	63028	68067	-1	5040	No	0.743296	0.474172	-0.269125	Unclassified
CQA	122770	YIL150C	9	61013	62728	-1	1716	Yes	0.32156	0.537127	0.215567	Unclassified
CQA	122770	YIL151C	9	57338	60694	-1	3357	No	0.964584	0.928165	-0.0364185	Unclassified
CQA	122770	YIL152W	9	56545	57252	1	708	No	0.978818	0.998486	0.0196688	Unclassified
CQA	122770	YIL153W	9	55198	56379	1	1182	No	0.99293	0.951477	-0.0414525	Unclassified
CQA	122770	YIL154C	9	53981	55021	-1	1041	No	0.741147	0.981082	0.239935	Unclassified
CQA	122770	YIL155C	9	51759	53708	-1	1950	No	0.999269	0.999634	0.000365003	Unclassified
CQA	122770	YIL156W	9	48091	51306	1	3216	No	0.991719	0.993126	0.00140724	Unclassified
CQA	122770	YIL156W-A	9	47292	47693	1	402	No	0.972027	0.997398	0.0253708	Unclassified
CQA	122770	YIL156W-B	9	47690	47973	1	284	No	0.972646	0.988449	0.0158036	Unclassified
CQA	122770	YIL157C	9	46949	47542	-1	594	No	0.95956	0.999172	0.0396115	Unclassified
CQA	122770	YIL158W	9	46201	46815	1	615	No	0.958633	0.990954	0.0323219	Unclassified
CQA	122770	YIL159W	9	41825	45952	1	4128	No	0.999786	0.916258	-0.0835278	Unclassified
CQA	122770	YIL162W	9	37385	38983	1	1599	No	0.998259	1	0.00174041	Unclassified
CQA	122770	YIL163C	9	36899	37252	-1	354	No	0.999493	0.992338	-0.00715504	Unclassified
CQA	122770	YIL164C	9	34087	34686	-1	600	No	0.977881	0.990026	0.0121446	Unclassified
CQA	122770	YIL165C	9	33718	34077	-1	360	No	0.938305	0.938732	0.000426768	Unclassified
CQA	122770	YIL166C	9	30938	32566	-1	1629	No	0.959805	0.456968	-0.502837	Background Sick
CQA	122770	YIR001C	9	356143	356895	-1	753	No	0.997778	0.967789	-0.0299891	Unclassified
CQA	122770	YIR002C	9	357415	360396	-1	2982	No	0.979079	0.962892	-0.0161871	Unclassified
CQA	122770	YIR003W	9	360885	362924	1	2040	No	0.993983	0.907999	-0.0859844	Unclassified
CQA	122770	YIR004W	9	363221	364519	1	1299	No	0.744135	0.628331	-0.115804	Unclassified
CQA	122770	YIR005W	9	364889	365335	1	447	No	0.988285	0.936206	-0.052079	Unclassified
CQA	122770	YIR006C	9	365466	369908	-1	4443	Yes	0.35907	0.152486	-0.206585	Unclassified
CQA	122770	YIR012W	9	378486	379781	1	1296	Yes	0.301062	0.494521	0.193459	Unclassified
CQA	122770	YIR013C	9	380019	380384	-1	366	No	0.956975	0.993647	0.0366722	Unclassified
CQA	122770	YIR015W	9	381948	382382	1	435	Yes	0.587001	0.906871	0.31987	Unclassified
CQA	122770	YIR016W	9	382628	383425	1	798	No	0.999945	0.994387	-0.00555838	Unclassified
CQA	122770	YIR017C	9	383556	384119	-1	564	No	0.999981	0.993504	-0.00647771	Unclassified
CQA	122770	YIR017W-A	9	383566	384165	1	600	No	0.999986	0.997745	-0.0022415	Unclassified
CQA	122770	YIR018C-A	9	385564	385701	-1	138	No	0.999841	0.997091	-0.00275001	Unclassified
CQA	122770	YIR018W	9	384609	385346	1	738	No	0.999984	0.999449	-0.000535087	Unclassified
CQA	122770	YIR019C	9	389572	393675	-1	4104	No	0.643415	0.213192	-0.430223	Unclassified
CQA	122770	YIR020C-B	9	397215	397949	-1	735	No	0.942008	0.908122	-0.0338859	Unclassified
CQA	122770	YIR020W-A	9	394917	395159	1	243	No	0.803294	0.865696	0.0624021	Unclassified
CQA	122770	YIR021W	9	397294	398385	1	1092	No	0.966589	0.838018	-0.12857	Unclassified
CQA	122770	YIR022W	9	398733	399236	1	504	Yes	0.427034	0.502262	0.0752284	Unclassified
CQA	122770	YIR025W	9	403659	404765	1	1107	No	0.974991	0.975347	0.000355947	Unclassified
CQA	122770	YIR026C	9	404873	405967	-1	1095	No	0.673014	0.541022	-0.131992	Unclassified
CQA	122770	YIR028W	9	408468	410375	1	1908	No	0.994512	0.836476	-0.158036	Unclassified
CQA	122770	YIR029W	9	410807	411838	1	1032	No	0.961578	0.968792	0.00721423	Unclassified
CQA	122770	YIR030C	9	412036	412770	-1	735	No	0.928268	0.814156	-0.114112	Unclassified
CQA	122770	YIR030W-A	9	412899	413282	1	384	No	0.883315	0.9077	0.0243844	Unclassified
CQA	122770	YIR031C	9	413015	414679	-1	1665	No	0.983293	0.970191	-0.013102	Unclassified
CQA	122770	YIR032C	9	415030	415617	-1	588	No	0.93981	0.98674	0.0469303	Unclassified
CQA	122770	YIR033W	9	416124	419465	1	3342	No	0.0903298	0.0886492	-0.00168067	Unclassified
CQA	122770	YIR034C	9	419615	420736	-1	1122	No	0.959332	0.842277	-0.117054	Unclassified
CQA	122770	YIR035C	9	421026	421790	-1	765	No	0.988253	0.989479	0.00122639	Unclassified
CQA	122770	YIR036C	9	422074	422865	-1	792	No	0.815037	0.546083	-0.268954	Unclassified
CQA	122770	YIR036W-A	9	422635	423036	1	402	No	0.708355	0.854146	0.145791	Unclassified
CQA	122770	YJL001W	10	435163	435926	1	764	Yes	0.439782	0.574904	0.135122	Unclassified
CQA	122770	YJL002C	10	433221	434651	-1	1431	Yes	0.270916	0.262592	-0.0083243	Unclassified
CQA	122770	YJL003W	10	432644	433000	1	357	No	0.931409	0.718157	-0.213252	Unclassified
CQA	122770	YJL004C	10	431589	432200	-1	612	No	0.999853	0.990713	-0.00914001	Unclassified
CQA	122770	YJL005W	10	425157	431237	1	6081	Yes	0.0250091	0.0195228	-0.00548622	Unclassified
CQA	122770	YJL006C	10	423138	424109	-1	972	No	0.749462	0.355327	-0.394135	Unclassified
CQA	122770	YJL007C	10	422698	423012	-1	315	No	0.999091	0.999253	0.000162039	Unclassified
CQA	122770	YJL008C	10	419957	421663	-1	1707	Yes	0.420137	0.311612	-0.108526	Unclassified
CQA	122770	YJL011C	10	414285	414770	-1	486	Yes	0.492671	0.624235	0.131563	Unclassified
CQA	122770	YJL012C	10	411234	413399	-1	2166	Yes	0.994074	0.921126	-0.0729484	Unclassified
CQA	122770	YJL016W	10	405588	407273	1	1686	No	0.63538	0.70422	0.0688394	Unclassified
CQA	122770	YJL019W	10	402897	404945	1	2049	Yes	0.242026	0.327971	0.0859449	Unclassified
CQA	122770	YJL022W	10	398109	398417	1	309	No	0.701635	0.660216	-0.0414186	Unclassified
CQA	122770	YJL023C	10	397355	398398	-1	1044	No	0.982603	0.894653	-0.0879501	Unclassified
CQA	122770	YJL024C	10	395931	396592	-1	662	No	0.708011	0.875674	0.167663	Unclassified
CQA	122770	YJL025W	10	393967	395511	1	1545	Yes	0.391438	0.906333	0.514895	Background Healthy
CQA	122770	YJL026W	10	392404	393603	1	1200	Yes	0.368557	0.464683	0.0961256	Unclassified
CQA	122770	YJL027C	10	391833	392249	-1	417	No	0.999993	0.999948	-4.4675e-05	Unclassified
CQA	122770	YJL028W	10	391311	391646	1	336	No	0.999905	0.998724	-0.00118079	Unclassified
CQA	122770	YJL029C	10	388385	390853	-1	2469	No	0.411012	0.330783	-0.0802286	Unclassified
CQA	122770	YJL030W	10	387657	388247	1	591	No	0.971636	0.968144	-0.00349217	Unclassified
CQA	122770	YJL034W	10	381327	383375	1	2049	Yes	0.423831	0.281789	-0.142043	Unclassified
CQA	122770	YJL037W	10	376662	377336	1	675	No	0.969279	0.958568	-0.0107113	Unclassified
CQA	122770	YJL039C	10	368748	373799	-1	5052	Yes	0.0985697	0.0538872	-0.0446825	Unclassified
CQA	122770	YJL041W	10	365784	368373	1	2590	Yes	0.11938	0.133358	0.0139782	Unclassified
CQA	122770	YJL042W	10	361249	365445	1	4197	No	0.984074	0.951558	-0.0325166	Unclassified
CQA	122770	YJL043W	10	360130	360903	1	774	No	0.992282	0.997635	0.00535375	Unclassified
CQA	122770	YJL044C	10	358300	359676	-1	1377	No	0.936037	0.403255	-0.532782	Background Sick
CQA	122770	YJL045W	10	356024	357928	1	1905	No	0.982915	0.685284	-0.297631	Unclassified
CQA	122770	YJL047C	10	349580	352108	-1	2529	No	0.547623	0.526944	-0.0206788	Unclassified
CQA	122770	YJL047C-A	10	349044	349178	-1	135	No	0.908122	0.724883	-0.183238	Unclassified
CQA	122770	YJL050W	10	342522	345743	1	3222	Yes	0.283376	0.132097	-0.151279	Unclassified
CQA	122770	YJL051W	10	339787	342255	1	2469	No	0.986302	0.985319	-0.000983137	Unclassified
CQA	122770	YJL052C-A	10	337884	338003	-1	120	No	0.999998	1	1.51342e-06	Unclassified
CQA	122770	YJL052W	10	338271	339269	1	999	No	0.972409	0.958633	-0.0137768	Unclassified
CQA	122770	YJL053W	10	335898	337037	1	1140	No	0.942758	0.979203	0.0364454	Unclassified
CQA	122770	YJL054W	10	334265	335701	1	1437	Yes	0.444401	0.423036	-0.021365	Unclassified
CQA	122770	YJL055W	10	333357	334094	1	738	No	0.646482	0.694461	0.0479788	Unclassified
CQA	122770	YJL056C	10	330431	333073	-1	2643	No	0.541429	0.706796	0.165366	Unclassified
CQA	122770	YJL057C	10	328118	330121	-1	2004	No	0.909181	0.696872	-0.212309	Unclassified
CQA	122770	YJL060W	10	323386	324720	1	1335	No	0.709412	0.54075	-0.168662	Unclassified
CQA	122770	YJL062W	10	317284	319776	1	2493	No	0.917076	0.65589	-0.261186	Unclassified
CQA	122770	YJL062W-A	10	316723	316980	1	258	No	0.999761	0.999145	-0.000615666	Unclassified
CQA	122770	YJL063C	10	315759	316475	-1	717	No	0.980422	0.765499	-0.214923	Unclassified
CQA	122770	YJL064W	10	315175	315570	1	396	No	0.964757	0.905652	-0.0591051	Unclassified
CQA	122770	YJL065C	10	315054	315557	-1	504	No	0.985356	0.866188	-0.119168	Unclassified
CQA	122770	YJL066C	10	314114	314872	-1	759	No	0.957861	0.997822	0.0399614	Unclassified
CQA	122770	YJL067W	10	314084	314434	1	351	No	0.999889	0.999956	6.78114e-05	Unclassified
CQA	122770	YJL068C	10	313016	313915	-1	900	No	0.989146	0.918389	-0.0707564	Unclassified
CQA	122770	YJL074C	10	299157	302849	-1	3693	Yes	0.159228	0.176116	0.0168879	Unclassified
CQA	122770	YJL076W	10	295245	298814	1	3570	Yes	0.522704	0.468081	-0.0546234	Unclassified
CQA	122770	YJL077C	10	294666	295061	-1	396	No	0.99999	0.999998	8.43944e-06	Unclassified
CQA	122770	YJL077W-A	10	294799	294885	1	87	No	0.998162	0.982882	-0.01528	Unclassified
CQA	122770	YJL077W-B	10	294047	294145	1	99	No	0.993042	0.733295	-0.259747	Unclassified
CQA	122770	YJL078C	10	291336	293981	-1	2646	No	0.999858	0.999184	-0.000673695	Unclassified
CQA	122770	YJL079C	10	289875	290774	-1	900	No	0.981657	0.883315	-0.0983416	Unclassified
CQA	122770	YJL081C	10	283802	285271	-1	1470	Yes	0.276069	0.238852	-0.0372163	Unclassified
CQA	122770	YJL082W	10	281185	283380	1	2196	No	0.980349	0.945091	-0.0352573	Unclassified
CQA	122770	YJL083W	10	278841	280655	1	1815	No	0.980859	0.98216	0.00130056	Unclassified
CQA	122770	YJL084C	10	274862	278002	-1	3141	No	0.911616	0.817049	-0.0945674	Unclassified
CQA	122770	YJL085W	10	272827	274698	1	1872	Yes	0.426333	0.347961	-0.0783723	Unclassified
CQA	122770	YJL089W	10	265926	268415	1	2490	No	0.663492	0.356722	-0.30677	Unclassified
CQA	122770	YJL090C	10	262757	265051	-1	2295	Yes	0.580051	0.554952	-0.0250992	Unclassified
CQA	122770	YJL091C	10	261080	262552	-1	1473	Yes	0.527947	0.349712	-0.178235	Unclassified
CQA	122770	YJL096W	10	246490	246975	1	486	No	0.92383	0.687554	-0.236276	Unclassified
CQA	122770	YJL097W	10	245591	246244	1	654	Yes	0.45311	0.638365	0.185255	Unclassified
CQA	122770	YJL099W	10	239414	241654	1	2241	No	0.872534	0.98054	0.108006	Unclassified
CQA	122770	YJL100W	10	237263	239086	1	1824	No	0.969153	0.949803	-0.0193496	Unclassified
CQA	122770	YJL101C	10	234320	236356	-1	2037	No	0.823364	0.874732	0.0513677	Unclassified
CQA	122770	YJL102W	10	231301	233760	1	2460	No	0.966876	0.613655	-0.353221	Unclassified
CQA	122770	YJL103C	10	229025	230881	-1	1857	No	0.934645	0.98754	0.0528948	Unclassified
CQA	122770	YJL104W	10	227327	227776	1	450	Yes	0.507313	0.551474	0.0441611	Unclassified
CQA	122770	YJL106W	10	221390	223327	1	1938	No	0.844195	0.944616	0.100421	Unclassified
CQA	122770	YJL107C	10	218853	220016	-1	1164	No	0.980067	0.998575	0.018508	Unclassified
CQA	122770	YJL108C	10	217705	218856	-1	1152	No	0.712731	0.76365	0.0509186	Unclassified
CQA	122770	YJL109C	10	212000	217309	-1	5310	Yes	0.0787821	0.101886	0.023104	Unclassified
CQA	122770	YJL110C	10	209922	211577	-1	1656	No	0.47966	0.748488	0.268828	Unclassified
CQA	122770	YJL111W	10	207877	209529	1	1653	Yes	0.177974	0.178804	0.000830689	Unclassified
CQA	122770	YJL112W	10	205305	207449	1	2145	No	0.81795	0.916748	0.0987986	Unclassified
CQA	122770	YJL115W	10	196287	197126	1	840	No	0.788358	0.972701	0.184343	Unclassified
CQA	122770	YJL116C	10	193860	194873	-1	1014	No	0.995221	0.998235	0.00301421	Unclassified
CQA	122770	YJL117W	10	192531	193466	1	936	No	0.659662	0.62314	-0.0365223	Unclassified
CQA	122770	YJL118W	10	191639	192298	1	660	No	0.998984	0.999535	0.000550848	Unclassified
CQA	122770	YJL119C	10	191572	191895	-1	324	No	0.995699	0.990051	-0.00564792	Unclassified
CQA	122770	YJL120W	10	191022	191345	1	324	No	0.934443	0.916355	-0.0180877	Unclassified
CQA	122770	YJL121C	10	190374	191090	-1	717	No	0.694948	0.625379	-0.0695693	Unclassified
CQA	122770	YJL122W	10	189716	190243	1	528	No	0.99802	0.999288	0.00126789	Unclassified
CQA	122770	YJL123C	10	188004	189440	-1	1437	No	0.916146	0.830855	-0.0852909	Unclassified
CQA	122770	YJL124C	10	187126	187644	-1	519	No	0.448041	0.449246	0.00120514	Unclassified
CQA	122770	YJL125C	10	185528	186679	-1	1152	Yes	0.509157	0.755148	0.245991	Unclassified
CQA	122770	YJL126W	10	184501	185424	1	924	No	0.923995	0.923227	-0.00076857	Unclassified
CQA	122770	YJL127C	10	182298	184220	-1	1923	No	0.671447	0.603266	-0.0681807	Unclassified
CQA	122770	YJL127C-B	10	181551	181709	-1	159	No	0.909061	0.982292	0.0732311	Unclassified
CQA	122770	YJL127W-A	10	180194	180310	1	117	No	0.9896	0.993166	0.00356684	Unclassified
CQA	122770	YJL129C	10	173599	177306	-1	3708	No	0.582097	0.207473	-0.374623	Unclassified
CQA	122770	YJL131C	10	164278	165348	-1	1071	No	0.833307	0.47771	-0.355597	Unclassified
CQA	122770	YJL133C-A	10	159623	159847	-1	225	No	0.99998	0.99991	-6.96524e-05	Unclassified
CQA	122770	YJL133W	10	160619	161563	1	945	No	0.987056	0.997958	0.0109027	Unclassified
CQA	122770	YJL134W	10	158188	159417	1	1230	No	0.950417	0.954118	0.003701	Unclassified
CQA	122770	YJL136C	10	156550	157273	-1	724	No	0.383279	0.329881	-0.0533979	Unclassified
CQA	122770	YJL136W-A	10	156169	156252	1	84	No	0.987571	0.974673	-0.0128981	Unclassified
CQA	122770	YJL137C	10	154985	156127	-1	1143	No	0.954633	0.93509	-0.0195423	Unclassified
CQA	122770	YJL141C	10	147967	150390	-1	2424	No	0.800051	0.926751	0.1267	Unclassified
CQA	122770	YJL142C	10	147819	148211	-1	393	No	0.744663	0.842616	0.0979532	Unclassified
CQA	122770	YJL143W	10	147101	147577	1	477	Yes	0.413832	0.471316	0.0574841	Unclassified
CQA	122770	YJL144W	10	146359	146673	1	315	No	0.940212	0.75795	-0.182262	Unclassified
CQA	122770	YJL145W	10	145160	146044	1	885	No	0.973191	0.979592	0.00640096	Unclassified
CQA	122770	YJL146W	10	143292	144701	1	1410	No	0.863049	0.900157	0.037108	Unclassified
CQA	122770	YJL147C	10	141419	142567	-1	1149	No	0.738211	0.819398	0.0811874	Unclassified
CQA	122770	YJL148W	10	140437	141138	1	702	No	0.787314	0.811814	0.0244998	Unclassified
CQA	122770	YJL149W	10	137379	139370	1	1992	No	0.992338	0.994276	0.0019382	Unclassified
CQA	122770	YJL150W	10	137123	137425	1	303	No	0.999952	0.999993	4.15385e-05	Unclassified
CQA	122770	YJL151C	10	136372	136773	-1	402	No	0.996442	0.999969	0.00352668	Unclassified
CQA	122770	YJL152W	10	136174	136533	1	360	No	0.999948	0.995486	-0.00446162	Unclassified
CQA	122770	YJL154C	10	131101	133935	-1	2835	No	0.888126	0.874388	-0.0137384	Unclassified
CQA	122770	YJL155C	10	129285	130643	-1	1359	No	0.986495	0.957053	-0.0294415	Unclassified
CQA	122770	YJL156C	10	126853	128952	-1	2100	Yes	0.759678	0.994033	0.234355	Unclassified
CQA	122770	YJL156W-A	10	126604	126825	1	222	No	1	0.999999	-1.10634e-06	Unclassified
CQA	122770	YJL157C	10	123836	126328	-1	2493	No	1	0.999875	-0.000124658	Unclassified
CQA	122770	YJL158C	10	122265	122948	-1	684	No	0.998724	0.997428	-0.00129543	Unclassified
CQA	122770	YJL160C	10	117962	118825	-1	864	No	0.906333	0.900667	-0.00566562	Unclassified
CQA	122770	YJL161W	10	117245	117787	1	543	No	0.996864	0.996643	-0.000220941	Unclassified
CQA	122770	YJL163C	10	111666	113333	-1	1668	No	0.955589	0.895042	-0.0605469	Unclassified
CQA	122770	YJL164C	10	109966	111159	-1	1194	No	0.912426	0.930893	0.0184662	Unclassified
CQA	122770	YJL165C	10	106894	109461	-1	2568	No	0.906976	0.8986	-0.00837549	Unclassified
CQA	122770	YJL166W	10	106434	106718	1	285	No	0.983134	0.966876	-0.0162577	Unclassified
CQA	122770	YJL167W	10	105014	106072	1	1059	Yes	0.290813	0.205062	-0.0857507	Unclassified
CQA	122770	YJL168C	10	102227	104428	-1	2202	No	0.801548	0.951326	0.149778	Unclassified
CQA	122770	YJL170C	10	101150	101779	-1	630	No	0.811814	0.828788	0.0169737	Unclassified
CQA	122770	YJL176C	10	92053	94530	-1	2478	No	0.180518	0.171435	-0.00908229	Unclassified
CQA	122770	YJL177W	10	90786	91657	1	872	No	0.706486	0.751876	0.0453904	Unclassified
CQA	122770	YJL180C	10	87583	88560	-1	978	No	0.242749	0.346724	0.103975	Unclassified
CQA	122770	YJL181W	10	85660	87495	1	1836	No	0.872695	0.874546	0.00185058	Unclassified
CQA	122770	YJL182C	10	85435	85752	-1	318	No	0.920791	0.797694	-0.123096	Unclassified
CQA	122770	YJL183W	10	84068	85336	1	1269	No	0.848574	0.953864	0.10529	Unclassified
CQA	122770	YJL184W	10	83448	83819	1	372	No	0.590996	0.394539	-0.196457	Unclassified
CQA	122770	YJL185C	10	82095	82976	-1	882	No	0.957775	0.960806	0.00303029	Unclassified
CQA	122770	YJL186W	10	80155	81915	1	1761	No	0.965602	0.947003	-0.0185998	Unclassified
CQA	122770	YJL187C	10	76803	79262	-1	2460	No	0.901203	0.81479	-0.0864123	Unclassified
CQA	122770	YJL189W	10	75933	76474	1	542	No	0.401929	0.543524	0.141595	Unclassified
CQA	122770	YJL190C	10	74910	75302	-1	393	No	0.85111	0.963022	0.111912	Unclassified
CQA	122770	YJL191W	10	73787	74611	1	825	No	0.99822	0.999908	0.00168812	Unclassified
CQA	122770	YJL192C	10	72710	73414	-1	705	No	0.981926	0.99852	0.0165945	Unclassified
CQA	122770	YJL193W	10	71366	72574	1	1209	No	0.943317	0.613033	-0.330284	Unclassified
CQA	122770	YJL194W	10	69338	70879	1	1542	Yes	0.443064	0.404737	-0.0383263	Unclassified
CQA	122770	YJL195C	10	69241	69942	-1	702	No	0.388831	0.43075	0.0419195	Unclassified
CQA	122770	YJL196C	10	67850	68782	-1	933	No	0.994946	0.867846	-0.1271	Unclassified
CQA	122770	YJL197W	10	63805	67569	1	3765	No	0.988449	0.989446	0.000996482	Unclassified
CQA	122770	YJL198W	10	60844	63489	1	2646	No	0.980475	0.990607	0.0101322	Unclassified
CQA	122770	YJL200C	10	56444	58813	-1	2370	No	0.969667	0.992846	0.0231791	Unclassified
CQA	122770	YJL201W	10	54379	56178	1	1800	No	0.997832	0.999026	0.00119465	Unclassified
CQA	122770	YJL203W	10	53341	54183	1	843	Yes	0.382265	0.252575	-0.12969	Unclassified
CQA	122770	YJL204C	10	50629	53151	-1	2523	No	0.151481	0.716972	0.565491	Background Healthy
CQA	122770	YJL205C	10	50139	50443	-1	305	No	0.994986	0.99484	-0.000146057	Unclassified
CQA	122770	YJL206C	10	47659	49935	-1	2277	No	0.973473	0.997869	0.0243954	Unclassified
CQA	122770	YJL207C	10	41389	47433	-1	6045	No	0.691343	0.547973	-0.14337	Unclassified
CQA	122770	YJL208C	10	40194	41183	-1	990	No	0.928706	0.983611	0.0549051	Unclassified
CQA	122770	YJL209W	10	38005	39969	1	1965	No	0.992868	0.897338	-0.0955297	Unclassified
CQA	122770	YJL210W	10	36919	37734	1	816	No	0.99808	0.999982	0.00190297	Unclassified
CQA	122770	YJL211C	10	36757	37200	-1	444	No	0.995404	0.999896	0.00449142	Unclassified
CQA	122770	YJL212C	10	33850	36249	-1	2400	No	0.99845	0.997858	-0.000592453	Unclassified
CQA	122770	YJL213W	10	32163	33158	1	996	No	0.976699	0.895392	-0.0813067	Unclassified
CQA	122770	YJL215C	10	26412	26771	-1	360	No	0.635808	0.934539	0.29873	Unclassified
CQA	122770	YJL216C	10	24341	26086	-1	1746	No	0.940989	0.948573	0.00758462	Unclassified
CQA	122770	YJL217W	10	23133	23729	1	597	No	0.964156	0.842099	-0.122057	Unclassified
CQA	122770	YJL218W	10	21973	22563	1	591	No	0.733798	0.781621	0.0478232	Unclassified
CQA	122770	YJL220W	10	18243	18695	1	453	No	0.436341	0.576075	0.139734	Unclassified
CQA	122770	YJR001W	10	436802	438610	1	1809	No	1	0.999796	-0.000204193	Unclassified
CQA	122770	YJR002W	10	438865	440646	1	1782	Yes	0.6338	0.209111	-0.42469	Unclassified
CQA	122770	YJR003C	10	440994	442553	-1	1560	No	0.998843	0.912959	-0.0858847	Unclassified
CQA	122770	YJR004C	10	442909	444861	-1	1953	No	0.997494	0.974814	-0.0226801	Unclassified
CQA	122770	YJR007W	10	451020	451934	1	915	Yes	0.333128	0.349358	0.0162299	Unclassified
CQA	122770	YJR008W	10	452430	453446	1	1017	No	0.99015	0.998567	0.00841707	Unclassified
CQA	122770	YJR009C	10	453683	454681	-1	999	No	0.995779	0.989722	-0.00605697	Unclassified
CQA	122770	YJR010C-A	10	458077	458361	-1	285	No	0.790872	0.783559	-0.00731294	Unclassified
CQA	122770	YJR010W	10	456239	457774	1	1536	No	0.968321	0.98179	0.0134683	Unclassified
CQA	122770	YJR011C	10	458641	459426	-1	786	No	0.850524	0.897614	0.0470902	Unclassified
CQA	122770	YJR013W	10	460382	461593	1	1212	Yes	0.596011	0.765708	0.169697	Unclassified
CQA	122770	YJR014W	10	461829	462425	1	597	No	0.813647	0.859574	0.0459273	Unclassified
CQA	122770	YJR017C	10	466521	467033	-1	513	Yes	0.897192	0.94131	0.0441184	Unclassified
CQA	122770	YJR018W	10	466786	467148	1	363	No	0.702476	0.851502	0.149026	Unclassified
CQA	122770	YJR019C	10	467232	468281	-1	1050	No	0.996971	0.951888	-0.0450832	Unclassified
CQA	122770	YJR020W	10	468001	468333	1	333	No	0.981082	0.899413	-0.0816687	Unclassified
CQA	122770	YJR021C	10	468555	469579	-1	1025	No	0.943592	0.901959	-0.0416333	Unclassified
CQA	122770	YJR023C	10	469804	470205	-1	402	No	0.677606	0.494183	-0.183423	Unclassified
CQA	122770	YJR025C	10	471138	471671	-1	534	No	0.88646	0.400784	-0.485676	Unclassified
CQA	122770	YJR031C	10	486586	490812	-1	4227	No	0.861763	0.130892	-0.73087	Background Sick
CQA	122770	YJR035W	10	497355	500612	1	3258	No	0.966222	0.948306	-0.0179161	Unclassified
CQA	122770	YJR036C	10	500713	503391	-1	2679	No	0.551786	0.270916	-0.28087	Unclassified
CQA	122770	YJR037W	10	503102	503485	1	384	No	0.588254	0.733557	0.145303	Unclassified
CQA	122770	YJR038C	10	503710	504072	-1	363	No	0.865316	0.769329	-0.0959874	Unclassified
CQA	122770	YJR039W	10	503936	507301	1	3366	No	0.912959	0.804529	-0.10843	Unclassified
CQA	122770	YJR045C	10	519638	521602	-1	1965	Yes	0.143537	0.199389	0.055852	Unclassified
CQA	122770	YJR046W	10	522048	523862	1	1815	Yes	0.193324	0.154652	-0.0386725	Unclassified
CQA	122770	YJR047C	10	524908	525381	-1	474	No	0.724346	0.724346	0	Unclassified
CQA	122770	YJR048W	10	526335	526664	1	330	No	0.999667	0.960906	-0.0387613	Unclassified
CQA	122770	YJR049C	10	526884	528476	-1	1593	No	0.652639	0.444756	-0.207883	Unclassified
CQA	122770	YJR050W	10	528697	529404	1	708	No	0.92757	0.620504	-0.307066	Unclassified
CQA	122770	YJR051W	10	529861	531366	1	1506	No	0.994138	0.981834	-0.0123042	Unclassified
CQA	122770	YJR052W	10	532062	533759	1	1698	No	0.979744	0.976699	-0.00304477	Unclassified
CQA	122770	YJR053W	10	534027	535751	1	1725	No	0.905099	0.751569	-0.15353	Unclassified
CQA	122770	YJR054W	10	536056	537549	1	1494	No	0.777529	0.865128	0.0875988	Unclassified
CQA	122770	YJR056C	10	541792	542502	-1	711	No	0.611765	0.42748	-0.184285	Unclassified
CQA	122770	YJR057W	10	544062	544712	1	651	Yes	0.543192	0.665347	0.122155	Unclassified
CQA	122770	YJR059W	10	545787	548243	1	2457	No	0.989994	0.313787	-0.676207	Background Sick
CQA	122770	YJR060W	10	548759	549814	1	1056	No	0.710288	0.673627	-0.0366608	Unclassified
CQA	122770	YJR063W	10	555195	555572	1	378	No	0.679853	0.442108	-0.237745	Unclassified
CQA	122770	YJR064W	10	555914	557602	1	1689	Yes	0.529847	0.893173	0.363326	Unclassified
CQA	122770	YJR065C	10	557809	559158	-1	1350	Yes	0.616458	0.64163	0.025172	Unclassified
CQA	122770	YJR066W	10	559416	566828	1	7413	No	0.906187	0.924719	0.0185321	Unclassified
CQA	122770	YJR067C	10	567019	567444	-1	426	Yes	0.576611	0.739706	0.163095	Unclassified
CQA	122770	YJR068W	10	567643	568704	1	1062	Yes	0.329405	0.339536	0.0101308	Unclassified
CQA	122770	YJR070C	10	569621	570598	-1	978	No	0.726759	0.758232	0.0314733	Unclassified
CQA	122770	YJR071W	10	570405	570773	1	369	No	0.630952	0.752646	0.121694	Unclassified
CQA	122770	YJR072C	10	570967	572124	-1	1158	Yes	0.6541	0.80731	0.15321	Unclassified
CQA	122770	YJR073C	10	572315	572935	-1	621	No	0.984175	0.890788	-0.0933867	Unclassified
CQA	122770	YJR074W	10	573095	573751	1	657	No	0.99899	0.980285	-0.0187049	Unclassified
CQA	122770	YJR076C	10	575354	576601	-1	1248	Yes	0.568733	0.932756	0.364023	Unclassified
CQA	122770	YJR077C	10	577255	578190	-1	936	No	0.797944	0.945696	0.147752	Unclassified
CQA	122770	YJR078W	10	578860	580221	1	1362	No	0.999996	0.997078	-0.00291822	Unclassified
CQA	122770	YJR079W	10	580205	581239	1	1035	No	0.716471	0.946303	0.229832	Unclassified
CQA	122770	YJR080C	10	580432	581616	-1	1185	No	0.974311	0.902076	-0.0722354	Unclassified
CQA	122770	YJR082C	10	581914	582255	-1	342	No	0.908344	0.686133	-0.222211	Unclassified
CQA	122770	YJR083C	10	582608	583537	-1	930	No	0.939209	0.942472	0.00326246	Unclassified
CQA	122770	YJR084W	10	583733	585004	1	1272	No	0.990555	0.998507	0.00795125	Unclassified
CQA	122770	YJR085C	10	585120	585437	-1	318	No	0.968144	0.967602	-0.000541476	Unclassified
CQA	122770	YJR086W	10	586068	586400	1	333	No	0.99689	0.993532	-0.00335826	Unclassified
CQA	122770	YJR087W	10	586400	586750	1	351	No	0.91814	0.894815	-0.0233247	Unclassified
CQA	122770	YJR088C	10	586495	587373	-1	879	No	0.985083	0.986979	0.00189566	Unclassified
CQA	122770	YJR089W	10	587718	590582	1	2865	Yes	0.399211	0.109328	-0.289883	Unclassified
CQA	122770	YJR090C	10	590872	594327	-1	3456	No	0.280801	0.219745	-0.0610569	Unclassified
CQA	122770	YJR091C	10	595061	598336	-1	3276	No	0.993588	0.996331	0.00274306	Unclassified
CQA	122770	YJR092W	10	598735	603078	1	4344	No	0.943214	0.833064	-0.110149	Unclassified
CQA	122770	YJR093C	10	603220	604203	-1	984	Yes	0.693589	0.841943	0.148354	Unclassified
CQA	122770	YJR094C	10	604569	605651	-1	1083	No	0.966459	0.960605	-0.00585406	Unclassified
CQA	122770	YJR094W-A	10	608305	608858	1	554	No	0.686133	0.659662	-0.0264706	Unclassified
CQA	122770	YJR095W	10	609773	610741	1	969	No	0.728555	0.400417	-0.328138	Unclassified
CQA	122770	YJR096W	10	611195	612043	1	849	No	0.995151	0.995609	0.000458287	Unclassified
CQA	122770	YJR097W	10	612413	612931	1	519	No	0.681836	0.647593	-0.0342428	Unclassified
CQA	122770	YJR098C	10	613186	615156	-1	1971	No	0.841003	0.775992	-0.065011	Unclassified
CQA	122770	YJR103W	10	620754	622490	1	1737	No	0.999509	0.998133	-0.00137627	Unclassified
CQA	122770	YJR104C	10	622550	623014	-1	465	No	0.843194	0.94172	0.0985264	Unclassified
CQA	122770	YJR105W	10	623581	624603	1	1023	No	0.829605	0.947191	0.117586	Unclassified
CQA	122770	YJR107W	10	627340	628326	1	987	No	0.895636	0.954315	0.0586784	Unclassified
CQA	122770	YJR108W	10	628712	629083	1	372	No	0.854235	0.982993	0.128758	Unclassified
CQA	122770	YJR109C	10	629585	632941	-1	3357	No	0.995794	0.99293	-0.00286484	Unclassified
CQA	122770	YJR110W	10	633615	635681	1	2067	No	0.967669	0.998397	0.0307273	Unclassified
CQA	122770	YJR111C	10	635855	636706	-1	852	No	0.792939	0.99828	0.205341	Unclassified
CQA	122770	YJR112W	10	637030	637635	1	606	Yes	0.243487	0.364236	0.12075	Unclassified
CQA	122770	YJR113C	10	638232	638975	-1	744	No	0.999956	0.99781	-0.00214635	Unclassified
CQA	122770	YJR114W	10	638659	639051	1	393	No	0.997694	0.917688	-0.0800067	Unclassified
CQA	122770	YJR115W	10	639942	640451	1	510	No	0.999998	0.996579	-0.00341885	Unclassified
CQA	122770	YJR116W	10	640825	641664	1	840	No	0.979915	0.998632	0.0187171	Unclassified
CQA	122770	YJR117W	10	642007	643368	1	1362	No	0.944722	0.936684	-0.00803829	Unclassified
CQA	122770	YJR118C	10	643490	644101	-1	612	No	0.691024	0.734793	0.0437688	Unclassified
CQA	122770	YJR119C	10	644304	646490	-1	2187	No	0.994301	0.99776	0.00345886	Unclassified
CQA	122770	YJR121W	10	647607	649142	1	1536	No	0.474896	0.75849	0.283594	Unclassified
CQA	122770	YJR122W	10	649776	651269	1	1494	No	0.497236	0.598478	0.101242	Unclassified
CQA	122770	YJR123W	10	651901	652578	1	678	Yes	0.44702	0.416573	-0.0304468	Unclassified
CQA	122770	YJR124C	10	652892	654238	-1	1347	No	0.722158	0.915996	0.193838	Unclassified
CQA	122770	YJR125C	10	654737	655963	-1	1227	No	0.951968	0.975918	0.0239497	Unclassified
CQA	122770	YJR126C	10	656254	658689	-1	2436	No	0.977138	0.939604	-0.0375334	Unclassified
CQA	122770	YJR127C	10	658917	663059	-1	4143	No	0.999939	0.999903	-3.67162e-05	Unclassified
CQA	122770	YJR128W	10	662921	663280	1	360	No	0.999592	0.999628	3.59322e-05	Unclassified
CQA	122770	YJR129C	10	664000	665019	-1	1020	No	0.997584	0.999884	0.00229937	Unclassified
CQA	122770	YJR130C	10	665218	667137	-1	1920	No	0.999276	0.942758	-0.0565183	Unclassified
CQA	122770	YJR131W	10	667644	669293	1	1650	No	0.952395	0.993435	0.0410407	Unclassified
CQA	122770	YJR132W	10	669522	672668	1	3147	No	0.293952	0.201038	-0.0929145	Unclassified
CQA	122770	YJR135C	10	676059	676778	-1	720	No	0.947191	0.973823	0.0266321	Unclassified
CQA	122770	YJR138W	10	684567	689321	1	4755	No	0.997443	0.970077	-0.0273663	Unclassified
CQA	122770	YJR140C	10	690750	695696	-1	4947	No	0.301571	0.0421967	-0.259374	Unclassified
CQA	122770	YJR141W	10	695906	696949	1	1044	No	0.218077	0.323101	0.105024	Unclassified
CQA	122770	YJR142W	10	697141	698169	1	1029	No	0.998621	0.990276	-0.00834434	Unclassified
CQA	122770	YJR143C	10	698326	700614	-1	2289	No	0.980109	0.944108	-0.0360009	Unclassified
CQA	122770	YJR144W	10	700882	701691	1	810	No	0.995254	0.913066	-0.0821883	Unclassified
CQA	122770	YJR145C	10	702027	703068	-1	1042	No	0.433695	0.317931	-0.115763	Unclassified
CQA	122770	YJR146W	10	703885	704238	1	354	No	0.999976	0.999612	-0.000363591	Unclassified
CQA	122770	YJR147W	10	704196	705272	1	1077	No	0.995465	0.463838	-0.531626	Background Sick
CQA	122770	YJR148W	10	705744	706874	1	1131	No	0.994457	0.991603	-0.00285417	Unclassified
CQA	122770	YJR149W	10	707160	708374	1	1215	No	0.999717	0.99954	-0.000176845	Unclassified
CQA	122770	YJR150C	10	708811	709707	-1	897	No	0.931779	0.956299	0.02452	Unclassified
CQA	122770	YJR151C	10	712255	715740	-1	3486	No	0.706796	0.577035	-0.129761	Unclassified
CQA	122770	YJR151W-A	10	717580	717630	1	51	No	0.982204	0.828587	-0.153617	Unclassified
CQA	122770	YJR152W	10	719666	721297	1	1632	No	0.903165	0.598114	-0.305051	Unclassified
CQA	122770	YJR153W	10	722815	723900	1	1086	No	0.716972	0.882617	0.165645	Unclassified
CQA	122770	YJR154W	10	725784	726824	1	1041	No	0.850285	0.735616	-0.114669	Unclassified
CQA	122770	YJR155W	10	727405	728271	1	867	No	0.9115	0.944487	0.0329877	Unclassified
CQA	122770	YJR156C	10	728574	729596	-1	1023	No	0.526944	0.609217	0.0822732	Unclassified
CQA	122770	YKL001C	11	438777	439385	-1	609	No	0.999535	0.999586	5.15047e-05	Unclassified
CQA	122770	YKL003C	11	437097	437492	-1	396	No	0.970818	0.844574	-0.126245	Unclassified
CQA	122770	YKL004W	11	435580	436785	1	1206	Yes	0.75795	0.848238	0.0902874	Unclassified
CQA	122770	YKL005C	11	433093	434877	-1	1785	No	0.997791	0.898336	-0.0994545	Unclassified
CQA	122770	YKL006C-A	11	430198	430632	-1	435	Yes	0.496071	0.454637	-0.0414342	Unclassified
CQA	122770	YKL006W	11	431906	432720	1	815	No	0.439121	0.540115	0.100994	Unclassified
CQA	122770	YKL007W	11	429302	430108	1	807	No	0.999444	0.991331	-0.00811312	Unclassified
CQA	122770	YKL008C	11	427295	428551	-1	1257	No	0.997635	0.99641	-0.00122504	Unclassified
CQA	122770	YKL009W	11	426242	426952	1	711	No	0.580331	0.513006	-0.0673258	Unclassified
CQA	122770	YKL011C	11	420155	421216	-1	1062	No	0.958971	0.77401	-0.184961	Unclassified
CQA	122770	YKL012W	11	418310	420061	1	1752	Yes	0.236293	0.384433	0.14814	Unclassified
CQA	122770	YKL013C	11	417508	418023	-1	516	Yes	0.38806	0.405706	0.0176462	Unclassified
CQA	122770	YKL016C	11	407465	407989	-1	525	No	0.554264	0.414205	-0.140059	Unclassified
CQA	122770	YKL018C-A	11	403580	403879	-1	300	No	0.917801	0.978818	0.061017	Unclassified
CQA	122770	YKL018W	11	404102	405091	1	990	Yes	0.371307	0.568733	0.197426	Unclassified
CQA	122770	YKL019W	11	402568	403518	1	951	Yes	0.538489	0.609832	0.0713435	Unclassified
CQA	122770	YKL020C	11	398832	402080	-1	3249	No	0.821642	0.306521	-0.515121	Background Sick
CQA	122770	YKL021C	11	397344	398750	-1	1407	Yes	0.619296	0.341697	-0.277599	Unclassified
CQA	122770	YKL023C-A	11	393146	393373	-1	228	No	0.869968	0.977692	0.107724	Unclassified
CQA	122770	YKL023W	11	393721	394554	1	834	No	0.996514	0.998712	0.00219799	Unclassified
CQA	122770	YKL024C	11	392526	393140	-1	615	Yes	0.546907	0.530517	-0.0163894	Unclassified
CQA	122770	YKL025C	11	390240	392279	-1	2040	No	0.194246	0.652912	0.458666	Unclassified
CQA	122770	YKL027W	11	387562	388905	1	1344	No	0.852296	0.926036	0.0737407	Unclassified
CQA	122770	YKL028W	11	385758	387206	1	1449	Yes	0.331648	0.29552	-0.0361279	Unclassified
CQA	122770	YKL029C	11	382716	384725	-1	2010	No	0.999988	0.999158	-0.000830606	Unclassified
CQA	122770	YKL030W	11	382498	383103	1	606	No	0.999893	0.996935	-0.00295754	Unclassified
CQA	122770	YKL031W	11	382072	382485	1	414	No	0.998906	0.980897	-0.0180089	Unclassified
CQA	122770	YKL032C	11	380065	381858	-1	1794	No	0.940013	0.482077	-0.457936	Unclassified
CQA	122770	YKL033W	11	375456	378572	1	3117	Yes	0.344113	0.417538	0.0734251	Unclassified
CQA	122770	YKL034W	11	371829	374105	1	2277	No	0.978365	0.98317	0.00480425	Unclassified
CQA	122770	YKL035W	11	369891	371390	1	1500	Yes	0.412786	0.740658	0.327872	Unclassified
CQA	122770	YKL036C	11	369528	369920	-1	393	No	0.952744	0.818152	-0.134592	Unclassified
CQA	122770	YKL038W	11	365605	369117	1	3513	No	0.994901	0.628865	-0.366036	Unclassified
CQA	122770	YKL039W	11	362622	364193	1	1572	No	0.971452	0.980819	0.00936719	Unclassified
CQA	122770	YKL040C	11	361058	361828	-1	771	No	0.857775	0.864455	0.00667982	Unclassified
CQA	122770	YKL041W	11	360143	360817	1	675	No	0.392927	0.416862	0.0239353	Unclassified
CQA	122770	YKL045W	11	353493	355079	1	1587	Yes	0.493584	0.278861	-0.214724	Unclassified
CQA	122770	YKL046C	11	351275	352624	-1	1350	No	0.991603	0.996799	0.00519587	Unclassified
CQA	122770	YKL047W	11	349463	351013	1	1551	No	0.73538	0.988827	0.253447	Unclassified
CQA	122770	YKL048C	11	347214	349136	-1	1923	No	0.386371	0.380186	-0.00618481	Unclassified
CQA	122770	YKL049C	11	346075	346764	-1	690	Yes	0.558298	0.603032	0.0447343	Unclassified
CQA	122770	YKL050C	11	342852	345620	-1	2769	No	0.93688	0.897043	-0.0398368	Unclassified
CQA	122770	YKL052C	11	339668	340546	-1	879	Yes	0.920908	0.986853	0.0659449	Unclassified
CQA	122770	YKL053C-A	11	339182	339442	-1	261	No	0.594311	0.804166	0.209855	Unclassified
CQA	122770	YKL053W	11	339572	339946	1	375	No	0.987682	0.790215	-0.197467	Unclassified
CQA	122770	YKL054C	11	336537	338753	-1	2217	No	0.202431	0.246199	0.043768	Unclassified
CQA	122770	YKL055C	11	335321	336157	-1	837	No	0.725449	0.759288	0.0338393	Unclassified
CQA	122770	YKL056C	11	334412	334915	-1	504	No	0.954955	0.792264	-0.162691	Unclassified
CQA	122770	YKL059C	11	328118	329443	-1	1326	Yes	0.46338	0.477152	0.0137718	Unclassified
CQA	122770	YKL060C	11	326408	327487	-1	1080	Yes	0.257147	0.447362	0.190215	Unclassified
CQA	122770	YKL061W	11	325771	326112	1	342	No	0.642163	0.722464	0.0803011	Unclassified
CQA	122770	YKL063C	11	321015	321518	-1	504	No	0.811306	0.881581	0.0702748	Unclassified
CQA	122770	YKL064W	11	317764	320673	1	2910	No	0.964981	0.881187	-0.0837935	Unclassified
CQA	122770	YKL065C	11	316437	317057	-1	621	No	0.981977	0.969279	-0.0126987	Unclassified
CQA	122770	YKL065W-A	11	315954	316175	1	222	No	0.892419	0.989877	0.0974581	Unclassified
CQA	122770	YKL066W	11	315281	315724	1	444	No	0.958568	0.831652	-0.126916	Unclassified
CQA	122770	YKL067W	11	314812	315273	1	462	No	0.794309	0.820443	0.0261333	Unclassified
CQA	122770	YKL068W	11	310199	313078	1	2880	No	0.86141	0.318894	-0.542517	Background Sick
CQA	122770	YKL069W	11	307285	307827	1	543	No	0.979964	0.982332	0.00236807	Unclassified
CQA	122770	YKL072W	11	299582	301882	1	2301	No	0.882108	0.850524	-0.0315841	Unclassified
CQA	122770	YKL073W	11	296430	299075	1	2646	No	0.231566	0.829799	0.598234	Background Healthy
CQA	122770	YKL074C	11	294610	296193	-1	1584	No	0.986103	0.958706	-0.0273968	Unclassified
CQA	122770	YKL075C	11	292956	294308	-1	1353	No	0.689947	0.782019	0.0920727	Unclassified
CQA	122770	YKL076C	11	292838	293221	-1	384	No	0.557341	0.81795	0.260609	Unclassified
CQA	122770	YKL077W	11	291453	292631	1	1179	No	0.869314	0.612339	-0.256974	Unclassified
CQA	122770	YKL078W	11	288845	291052	1	2208	Yes	0.165785	0.11938	-0.0464053	Unclassified
CQA	122770	YKL079W	11	286603	288573	1	1971	No	0.877733	0.959405	0.0816718	Unclassified
CQA	122770	YKL081W	11	282891	284455	1	1565	No	0.978853	0.96872	-0.0101335	Unclassified
CQA	122770	YKL082C	11	281025	282329	-1	1305	Yes	0.56759	0.41069	-0.156899	Unclassified
CQA	122770	YKL084W	11	280509	280859	1	351	No	0.999563	0.999984	0.000420723	Unclassified
CQA	122770	YKL085W	11	279123	280127	1	1005	No	0.893436	0.847023	-0.0464131	Unclassified
CQA	122770	YKL086W	11	278281	278664	1	384	No	0.999997	0.999999	1.43526e-06	Unclassified
CQA	122770	YKL089W	11	273394	275043	1	1650	Yes	0.133358	0.167802	0.0344433	Unclassified
CQA	122770	YKL091C	11	269718	270650	-1	933	No	0.948655	0.884219	-0.0644352	Unclassified
CQA	122770	YKL092C	11	266145	269459	-1	3315	No	0.24415	0.429741	0.185591	Unclassified
CQA	122770	YKL093W	11	264789	265808	1	1020	No	0.920044	0.94351	0.0234658	Unclassified
CQA	122770	YKL094W	11	263349	264290	1	942	No	0.999319	0.997683	-0.0016364	Unclassified
CQA	122770	YKL095W	11	262277	263113	1	837	Yes	0.36039	0.248928	-0.111462	Unclassified
CQA	122770	YKL096C-B	11	259073	259222	-1	150	No	0.45587	0.569332	0.113461	Unclassified
CQA	122770	YKL096W	11	261132	261851	1	720	No	0.992003	0.977423	-0.0145799	Unclassified
CQA	122770	YKL096W-A	11	259253	259531	1	279	No	0.429025	0.532001	0.102976	Unclassified
CQA	122770	YKL097C	11	258503	258913	-1	411	No	0.999951	0.999984	3.33037e-05	Unclassified
CQA	122770	YKL098W	11	256770	257843	1	1074	No	0.980165	0.965602	-0.0145625	Unclassified
CQA	122770	YKL099C	11	255720	256472	-1	753	Yes	0.50881	0.646769	0.137958	Unclassified
CQA	122770	YKL100C	11	253697	255460	-1	1764	No	0.969218	0.998652	0.0294339	Unclassified
CQA	122770	YKL102C	11	248062	248367	-1	306	No	0.999282	0.993315	-0.00596729	Unclassified
CQA	122770	YKL103C	11	246138	247682	-1	1545	No	0.964113	0.979915	0.0158025	Unclassified
CQA	122770	YKL107W	11	236141	237070	1	930	No	0.714444	0.714173	-0.000270845	Unclassified
CQA	122770	YKL108W	11	234426	235787	1	1362	Yes	0.317931	0.250079	-0.0678527	Unclassified
CQA	122770	YKL109W	11	232227	233891	1	1665	No	0.993689	0.999297	0.00560787	Unclassified
CQA	122770	YKL110C	11	228939	229880	-1	942	No	0.725135	0.999707	0.274572	Unclassified
CQA	122770	YKL111C	11	228464	228799	-1	336	No	0.817049	0.869819	0.05277	Unclassified
CQA	122770	YKL112W	11	226570	228765	1	2196	Yes	0.608305	0.669307	0.0610027	Unclassified
CQA	122770	YKL113C	11	224727	225875	-1	1149	No	0.51987	0.397653	-0.122217	Unclassified
CQA	122770	YKL115C	11	222893	223285	-1	393	No	0.594669	0.894094	0.299425	Unclassified
CQA	122770	YKL119C	11	218570	219217	-1	648	No	0.670824	0.578484	-0.0923401	Unclassified
CQA	122770	YKL120W	11	217344	218318	1	975	No	0.773737	0.827124	0.0533878	Unclassified
CQA	122770	YKL121W	11	214142	216700	1	2559	No	0.393733	0.86141	0.467677	Unclassified
CQA	122770	YKL122C	11	212495	212998	-1	504	Yes	0.47657	0.538744	0.0621739	Unclassified
CQA	122770	YKL124W	11	210593	212332	1	1740	No	0.783559	0.846873	0.063314	Unclassified
CQA	122770	YKL125W	11	208247	210130	1	1884	Yes	0.279429	0.315563	0.036134	Unclassified
CQA	122770	YKL126W	11	205707	207749	1	2043	No	0.841757	0.302673	-0.539084	Background Sick
CQA	122770	YKL127W	11	203541	205253	1	1713	No	0.999379	0.998686	-0.000693795	Unclassified
CQA	122770	YKL128C	11	200884	201771	-1	888	No	0.964461	0.999019	0.034559	Unclassified
CQA	122770	YKL129C	11	196349	200167	-1	3819	No	0.805678	0.796997	-0.00868035	Unclassified
CQA	122770	YKL130C	11	195288	196028	-1	741	No	0.586372	0.68939	0.103018	Unclassified
CQA	122770	YKL131W	11	194478	194999	1	522	No	0.514087	0.649691	0.135604	Unclassified
CQA	122770	YKL133C	11	191679	193070	-1	1392	No	0.705641	0.639454	-0.0661873	Unclassified
CQA	122770	YKL134C	11	189124	191442	-1	2319	No	0.201721	0.28109	0.0793693	Unclassified
CQA	122770	YKL135C	11	186460	188640	-1	2181	No	0.650247	0.826481	0.176233	Unclassified
CQA	122770	YKL137W	11	185957	186292	1	336	No	0.719666	0.585478	-0.134188	Unclassified
CQA	122770	YKL138C	11	185286	185681	-1	396	No	0.581308	0.577645	-0.00366326	Unclassified
CQA	122770	YKL141W	11	179667	180263	1	597	Yes	0.408686	0.542307	0.133621	Unclassified
CQA	122770	YKL142W	11	178515	179174	1	660	No	0.528237	0.821642	0.293405	Unclassified
CQA	122770	YKL143W	11	176781	178172	1	1392	No	0.233448	0.431082	0.197634	Unclassified
CQA	122770	YKL146W	11	171783	173861	1	2079	No	0.999514	0.999328	-0.000186412	Unclassified
CQA	122770	YKL147C	11	171551	172168	-1	618	No	0.998486	0.998946	0.000459311	Unclassified
CQA	122770	YKL148C	11	169207	171129	-1	1923	No	0.999659	0.999925	0.000266299	Unclassified
CQA	122770	YKL149C	11	167612	168829	-1	1218	No	0.51271	0.788147	0.275437	Unclassified
CQA	122770	YKL150W	11	166544	167452	1	909	No	0.989663	0.999697	0.010034	Unclassified
CQA	122770	YKL151C	11	164917	165930	-1	1014	No	0.997138	0.999744	0.00260602	Unclassified
CQA	122770	YKL152C	11	163642	164385	-1	744	Yes	0.483044	0.551786	0.0687413	Unclassified
CQA	122770	YKL154W	11	161601	162335	1	735	Yes	0.845262	0.667846	-0.177417	Unclassified
CQA	122770	YKL155C	11	159456	161342	-1	1887	No	0.519547	0.437446	-0.0821012	Unclassified
CQA	122770	YKL156W	11	158613	159212	1	600	No	0.977646	0.970377	-0.0072686	Unclassified
CQA	122770	YKL157W	11	154991	158232	1	3242	No	0.98615	0.989534	0.00338491	Unclassified
CQA	122770	YKL161C	11	149386	150687	-1	1302	No	0.715251	0.492324	-0.222927	Unclassified
CQA	122770	YKL162C-A	11	145922	146074	-1	153	No	0.730186	0.79042	0.0602335	Unclassified
CQA	122770	YKL163W	11	144401	145378	1	978	No	0.807925	0.466524	-0.341401	Unclassified
CQA	122770	YKL164C	11	141794	142819	-1	1026	No	0.660216	0.715022	0.054806	Unclassified
CQA	122770	YKL165C	11	137932	140691	-1	2760	Yes	0.107782	0.301062	0.193279	Unclassified
CQA	122770	YKL166C	11	134509	135705	-1	1197	No	0.89794	0.555472	-0.342468	Unclassified
CQA	122770	YKL167C	11	133721	134134	-1	414	No	0.987603	0.972369	-0.0152343	Unclassified
CQA	122770	YKL169C	11	130685	131068	-1	384	No	0.60107	0.49893	-0.102141	Unclassified
CQA	122770	YKL171W	11	127475	130261	1	2787	No	0.898203	0.735019	-0.163184	Unclassified
CQA	122770	YKL172W	11	125759	127042	1	1284	Yes	0.273384	0.237626	-0.0357575	Unclassified
CQA	122770	YKL174C	11	120380	122236	-1	1857	No	0.582372	0.798323	0.215951	Unclassified
CQA	122770	YKL176C	11	115500	117986	-1	2487	No	0.436768	0.652289	0.215521	Unclassified
CQA	122770	YKL177W	11	114356	114694	1	339	No	0.619592	0.958097	0.338505	Unclassified
CQA	122770	YKL178C	11	113215	114627	-1	1413	No	0.932406	0.927828	-0.00457859	Unclassified
CQA	122770	YKL179C	11	110464	112503	-1	2040	No	0.981466	0.999671	0.0182045	Unclassified
CQA	122770	YKL180W	11	109269	110129	1	861	Yes	0.351673	0.443064	0.0913904	Unclassified
CQA	122770	YKL181W	11	107316	108599	1	1284	No	0.510757	0.565083	0.0543254	Unclassified
CQA	122770	YKL183C-A	11	98395	98607	-1	213	No	0.997942	0.999998	0.00205625	Unclassified
CQA	122770	YKL183W	11	98721	99641	1	921	No	0.993659	0.991813	-0.00184611	Unclassified
CQA	122770	YKL184W	11	96757	98157	1	1401	No	0.696872	0.658865	-0.038007	Unclassified
CQA	122770	YKL185W	11	94499	96265	1	1767	No	0.994545	0.92557	-0.0689748	Unclassified
CQA	122770	YKL186C	11	92744	93298	-1	555	Yes	0.534543	0.895492	0.360948	Unclassified
CQA	122770	YKL187C	11	89284	91536	-1	2253	No	0.999358	0.999131	-0.000227274	Unclassified
CQA	122770	YKL188C	11	86225	88786	-1	2562	No	0.46175	0.887764	0.426014	Unclassified
CQA	122770	YKL189W	11	84704	85903	1	1200	Yes	0.407035	0.499492	0.0924571	Unclassified
CQA	122770	YKL190W	11	82947	83550	1	604	No	0.996459	0.934265	-0.0621948	Unclassified
CQA	122770	YKL191W	11	81035	82639	1	1605	No	0.957946	0.963333	0.00538666	Unclassified
CQA	122770	YKL193C	11	78866	79882	-1	1017	Yes	0.272099	0.570098	0.297999	Unclassified
CQA	122770	YKL194C	11	77258	78646	-1	1389	No	0.998459	0.80045	-0.198009	Unclassified
CQA	122770	YKL195W	11	75821	77032	1	1212	Yes	0.333974	0.480334	0.14636	Unclassified
CQA	122770	YKL196C	11	74932	75534	-1	603	Yes	0.348816	0.381899	0.0330834	Unclassified
CQA	122770	YKL197C	11	70734	73865	-1	3132	No	0.99974	0.992498	-0.00724175	Unclassified
CQA	122770	YKL198C	11	68232	70220	-1	1989	No	1	0.999358	-0.000641893	Unclassified
CQA	122770	YKL201C	11	63930	67466	-1	3537	No	0.960806	0.999369	0.0385635	Unclassified
CQA	122770	YKL202W	11	63821	64402	1	582	No	0.397152	0.679853	0.282701	Unclassified
CQA	122770	YKL203C	11	55935	63359	-1	7425	Yes	0.194965	0.447669	0.252705	Unclassified
CQA	122770	YKL204W	11	53704	55602	1	1899	No	0.449898	0.622447	0.172549	Unclassified
CQA	122770	YKL205W	11	50051	53353	1	3303	No	0.654411	0.713876	0.0594648	Unclassified
CQA	122770	YKL206C	11	49006	49809	-1	804	No	0.887432	0.872219	-0.015213	Unclassified
CQA	122770	YKL207W	11	48194	48955	1	762	No	0.977524	0.996145	0.0186202	Unclassified
CQA	122770	YKL208W	11	47157	47972	1	816	No	0.806852	0.82023	0.0133781	Unclassified
CQA	122770	YKL210W	11	39163	42237	1	3075	Yes	0.533605	0.438158	-0.0954466	Unclassified
CQA	122770	YKL211C	11	36699	38153	-1	1455	No	0.883763	0.798619	-0.0851438	Unclassified
CQA	122770	YKL212W	11	34543	36414	1	1872	No	0.457338	0.408532	-0.0488053	Unclassified
CQA	122770	YKL213C	11	31960	34107	-1	2148	No	0.788999	0.921853	0.132854	Unclassified
CQA	122770	YKL214C	11	31082	31693	-1	612	No	0.711916	0.833307	0.121391	Unclassified
CQA	122770	YKR001C	11	440608	442722	-1	2115	No	0.155597	0.287172	0.131576	Unclassified
CQA	122770	YKR002W	11	443232	444938	1	1707	Yes	0.248235	0.260694	0.0124593	Unclassified
CQA	122770	YKR003W	11	445381	446727	1	1347	No	0.999808	0.981657	-0.0181508	Unclassified
CQA	122770	YKR004C	11	446799	448036	-1	1238	No	0.823613	0.749641	-0.0739723	Unclassified
CQA	122770	YKR005C	11	448521	450167	-1	1647	No	0.997602	0.922396	-0.075206	Unclassified
CQA	122770	YKR006C	11	450423	451217	-1	795	No	0.923919	0.724083	-0.199836	Unclassified
CQA	122770	YKR007W	11	451434	451988	1	555	No	0.417209	0.476239	0.0590305	Unclassified
CQA	122770	YKR008W	11	452201	454078	1	1878	Yes	0.292914	0.29745	0.00453535	Unclassified
CQA	122770	YKR009C	11	454352	457054	-1	2703	No	0.998837	0.990864	-0.0079723	Unclassified
CQA	122770	YKR010C	11	458924	461239	-1	2316	No	0.789932	0.724594	-0.0653373	Unclassified
CQA	122770	YKR011C	11	461635	462696	-1	1062	No	0.821239	0.566001	-0.255238	Unclassified
CQA	122770	YKR012C	11	463739	464116	-1	378	No	0.984005	0.981172	-0.00283223	Unclassified
CQA	122770	YKR013W	11	463959	464948	1	990	No	0.967271	0.825716	-0.141554	Unclassified
CQA	122770	YKR014C	11	465367	466071	-1	705	No	0.388414	0.402952	0.0145372	Unclassified
CQA	122770	YKR016W	11	469717	471339	1	1623	No	0.610669	0.686925	0.0762559	Unclassified
CQA	122770	YKR017C	11	471694	473349	-1	1656	No	0.701071	0.451796	-0.249275	Unclassified
CQA	122770	YKR018C	11	473723	475900	-1	2178	No	0.917225	0.859905	-0.0573198	Unclassified
CQA	122770	YKR019C	11	476216	478063	-1	1848	No	0.445985	0.335464	-0.110521	Unclassified
CQA	122770	YKR020W	11	478338	478832	1	495	No	0.676878	0.771413	0.0945349	Unclassified
CQA	122770	YKR021W	11	479234	481981	1	2748	No	0.958234	0.708902	-0.249332	Unclassified
CQA	122770	YKR022C	11	482171	483139	-1	969	Yes	0.534859	0.35253	-0.182328	Unclassified
CQA	122770	YKR025W	11	487770	488618	1	849	Yes	0.405025	0.746312	0.341287	Unclassified
CQA	122770	YKR027W	11	491364	493661	1	2298	No	0.996683	0.9896	-0.00708327	Unclassified
CQA	122770	YKR033C	11	506879	507304	-1	426	No	0.858256	0.69164	-0.166616	Unclassified
CQA	122770	YKR035W-A	11	507939	508553	1	615	No	0.675358	0.488207	-0.187151	Unclassified
CQA	122770	YKR037C	11	510910	511797	-1	888	Yes	0.733048	0.590724	-0.142325	Unclassified
CQA	122770	YKR038C	11	511999	513159	-1	1161	Yes	0.4833	0.630663	0.147364	Unclassified
CQA	122770	YKR040C	11	518063	518566	-1	504	No	0.999997	0.997068	-0.00292988	Unclassified
CQA	122770	YKR041W	11	518198	518950	1	753	No	1	0.996442	-0.00355759	Unclassified
CQA	122770	YKR042W	11	519527	520624	1	1098	No	0.97297	0.896543	-0.0764272	Unclassified
CQA	122770	YKR043C	11	520897	521712	-1	816	No	0.991067	0.987603	-0.00346358	Unclassified
CQA	122770	YKR044W	11	522015	523346	1	1332	No	0.972314	0.993611	0.0212972	Unclassified
CQA	122770	YKR045C	11	523418	523969	-1	552	No	0.9869	0.933676	-0.0532242	Unclassified
CQA	122770	YKR046C	11	524223	525074	-1	852	No	0.996757	0.997311	0.000553871	Unclassified
CQA	122770	YKR047W	11	525257	525562	1	306	No	0.89101	0.968027	0.0770173	Unclassified
CQA	122770	YKR048C	11	525387	526640	-1	1254	No	0.883614	0.823148	-0.0604662	Unclassified
CQA	122770	YKR049C	11	526830	527231	-1	402	No	0.991517	0.949868	-0.0416487	Unclassified
CQA	122770	YKR050W	11	527815	530484	1	2670	No	0.926526	0.926628	0.00010185	Unclassified
CQA	122770	YKR053C	11	534067	535281	-1	1215	No	0.97674	0.861023	-0.115717	Unclassified
CQA	122770	YKR054C	11	535647	547925	-1	12279	No	0.812374	0.26635	-0.546024	Background Sick
CQA	122770	YKR056W	11	549448	551367	1	1920	No	0.843618	0.634054	-0.209564	Unclassified
CQA	122770	YKR057W	11	551657	552242	1	586	No	0.710571	0.764759	0.0541881	Unclassified
CQA	122770	YKR060W	11	556518	557342	1	825	No	0.791105	0.858592	0.0674876	Unclassified
CQA	122770	YKR061W	11	557677	558954	1	1278	No	0.991669	0.972314	-0.0193548	Unclassified
CQA	122770	YKR064W	11	562547	565138	1	2592	No	0.911974	0.908344	-0.00363046	Unclassified
CQA	122770	YKR065C	11	565299	565892	-1	594	No	0.63269	0.630952	-0.00173798	Unclassified
CQA	122770	YKR066C	11	566113	567198	-1	1086	No	0.99991	0.999827	-8.36177e-05	Unclassified
CQA	122770	YKR067W	11	567918	570149	1	2232	No	0.984878	0.990088	0.00521015	Unclassified
CQA	122770	YKR068C	11	570328	570909	-1	582	Yes	0.536213	0.875219	0.339006	Unclassified
CQA	122770	YKR069W	11	571612	573393	1	1782	No	0.950748	0.945174	-0.00557442	Unclassified
CQA	122770	YKR070W	11	573574	574632	1	1059	No	0.906076	0.843755	-0.0623209	Unclassified
CQA	122770	YKR071C	11	574934	575980	-1	1047	Yes	0.598114	0.42183	-0.176284	Unclassified
CQA	122770	YKR072C	11	576435	578123	-1	1689	No	0.998557	0.932309	-0.0662483	Unclassified
CQA	122770	YKR075W-A	11	580212	580481	1	270	No	0.997102	0.993689	-0.00341305	Unclassified
CQA	122770	YKR076W	11	582283	583395	1	1113	No	0.988996	0.957607	-0.031389	Unclassified
CQA	122770	YKR077W	11	583653	584744	1	1092	No	0.911202	0.821239	-0.0899626	Unclassified
CQA	122770	YKR080W	11	590395	591357	1	963	No	0.971098	0.953555	-0.0175425	Unclassified
CQA	122770	YKR081C	11	591506	592540	-1	1035	Yes	0.314687	0.320405	0.00571836	Unclassified
CQA	122770	YKR082W	11	592825	596298	1	3474	No	0.216557	0.514655	0.298098	Unclassified
CQA	122770	YKR083C	11	596421	596822	-1	402	Yes	0.602473	0.729388	0.126915	Unclassified
CQA	122770	YKR084C	11	597055	598890	-1	1836	No	0.713586	0.834251	0.120665	Unclassified
CQA	122770	YKR085C	11	599094	599681	-1	588	No	0.78311	0.92226	0.13915	Unclassified
CQA	122770	YKR086W	11	599857	603072	1	3216	Yes	0.431082	0.371648	-0.0594334	Unclassified
CQA	122770	YKR088C	11	604405	605418	-1	1014	No	0.816429	0.484541	-0.331888	Unclassified
CQA	122770	YKR089C	11	605633	608365	-1	2733	No	0.968844	0.909421	-0.0594232	Unclassified
CQA	122770	YKR090W	11	608946	611066	1	2121	No	0.847023	0.286623	-0.5604	Background Sick
CQA	122770	YKR091W	11	611525	612265	1	741	No	0.657971	0.740403	0.0824323	Unclassified
CQA	122770	YKR092C	11	612665	613885	-1	1221	No	0.342144	0.543192	0.201048	Unclassified
CQA	122770	YKR093W	11	615730	617535	1	1806	No	0.979203	0.998538	0.0193352	Unclassified
CQA	122770	YKR094C	11	617996	618750	-1	755	No	0.817278	0.942672	0.125394	Unclassified
CQA	122770	YKR095W	11	619805	625432	1	5628	No	0.712466	0.215296	-0.497171	Unclassified
CQA	122770	YKR095W-A	11	625864	626205	1	342	No	0.66407	0.860408	0.196338	Unclassified
CQA	122770	YKR096W	11	626793	630380	1	3588	No	0.733557	0.827325	0.0937678	Unclassified
CQA	122770	YKR097W	11	631152	632801	1	1650	No	0.985544	0.962814	-0.0227307	Unclassified
CQA	122770	YKR098C	11	633026	635179	-1	2154	No	0.8092	0.779564	-0.0296355	Unclassified
CQA	122770	YKR100C	11	638901	639968	-1	1068	No	0.73747	0.881706	0.144236	Unclassified
CQA	122770	YKR105C	11	658716	660464	-1	1749	No	0.454266	0.196871	-0.257395	Unclassified
CQA	122770	YLL001W	12	147890	150163	1	2274	No	0.999969	0.979155	-0.0208135	Unclassified
CQA	122770	YLL002W	12	146291	147601	1	1311	No	0.841553	0.890056	0.0485038	Unclassified
CQA	122770	YLL003W	12	143201	146041	1	2841	Yes	0.0936345	0.173385	0.0797506	Unclassified
CQA	122770	YLL009C	12	131205	131414	-1	210	No	0.776175	0.902324	0.126149	Unclassified
CQA	122770	YLL010C	12	129330	130613	-1	1284	No	0.966404	0.973576	0.00717193	Unclassified
CQA	122770	YLL011W	12	127523	128992	1	1470	Yes	0.363333	0.500486	0.137153	Unclassified
CQA	122770	YLL012W	12	125534	127255	1	1722	No	0.994361	0.97734	-0.017021	Unclassified
CQA	122770	YLL014W	12	121322	121648	1	327	No	0.965495	0.969532	0.00403786	Unclassified
CQA	122770	YLL015W	12	116432	121111	1	4680	No	0.915099	0.681585	-0.233514	Unclassified
CQA	122770	YLL018C	12	109902	111575	-1	1674	Yes	0.339111	0.387621	0.0485097	Unclassified
CQA	122770	YLL018C-A	12	108676	108972	-1	297	No	0.940728	0.687262	-0.253465	Unclassified
CQA	122770	YLL022C	12	99044	100201	-1	1158	No	0.860238	0.805033	-0.0552051	Unclassified
CQA	122770	YLL023C	12	97997	98836	-1	840	No	0.999034	0.999276	0.000241752	Unclassified
CQA	122770	YLL024C	12	95566	97485	-1	1920	No	0.982882	0.973418	-0.00946424	Unclassified
CQA	122770	YLL025W	12	94747	95121	1	375	No	0.613033	0.765026	0.151992	Unclassified
CQA	122770	YLL026W	12	88623	91349	1	2727	No	0.999549	0.996914	-0.00263524	Unclassified
CQA	122770	YLL027W	12	87403	88155	1	753	No	0.608078	0.755647	0.147569	Unclassified
CQA	122770	YLL028W	12	84804	86564	1	1761	No	0.998094	0.998176	8.18159e-05	Unclassified
CQA	122770	YLL029W	12	81461	83710	1	2250	No	0.99995	0.999231	-0.000718751	Unclassified
CQA	122770	YLL030C	12	80356	80697	-1	342	No	0.935937	0.753231	-0.182706	Unclassified
CQA	122770	YLL031C	12	77152	80205	-1	3054	Yes	0.192435	0.145784	-0.046651	Unclassified
CQA	122770	YLL032C	12	74270	76747	-1	2478	No	0.931878	0.657119	-0.274759	Unclassified
CQA	122770	YLL033W	12	73409	74101	1	693	No	0.933676	0.744904	-0.188772	Unclassified
CQA	122770	YLL038C	12	65775	66518	-1	744	No	0.984943	0.673178	-0.311765	Unclassified
CQA	122770	YLL039C	12	64062	65207	-1	1146	No	0.996394	0.999526	0.00313172	Unclassified
CQA	122770	YLL040C	12	54211	63645	-1	9435	No	0.937174	0.503465	-0.433709	Unclassified
CQA	122770	YLL043W	12	49938	51947	1	2010	No	0.779093	0.573447	-0.205645	Unclassified
CQA	122770	YLL044W	12	48216	48662	1	447	No	0.690565	0.744135	0.0535698	Unclassified
CQA	122770	YLL046C	12	46714	47463	-1	750	No	0.608977	0.549547	-0.0594291	Unclassified
CQA	122770	YLL048C	12	41280	46265	-1	4986	No	0.977833	0.905496	-0.0723372	Unclassified
CQA	122770	YLL049W	12	40666	41205	1	540	No	0.985284	0.992388	0.00710428	Unclassified
CQA	122770	YLL050C	12	39804	40414	-1	611	Yes	0.37674	0.548932	0.172192	Unclassified
CQA	122770	YLL051C	12	37333	39471	-1	2139	No	0.996201	0.97519	-0.0210113	Unclassified
CQA	122770	YLL052C	12	35912	36361	-1	450	No	0.879385	0.958176	0.0787911	Unclassified
CQA	122770	YLL057C	12	25756	26994	-1	1239	No	0.956743	0.902441	-0.054302	Unclassified
CQA	122770	YLL058W	12	23569	25296	1	1728	No	0.5919	0.386796	-0.205104	Unclassified
CQA	122770	YLL059C	12	22474	22980	-1	507	No	0.999844	0.998906	-0.000937959	Unclassified
CQA	122770	YLL060C	12	21138	21839	-1	702	No	0.999449	0.99822	-0.00122879	Unclassified
CQA	122770	YLL061W	12	17956	19707	1	1752	No	0.999908	0.999691	-0.000217058	Unclassified
CQA	122770	YLL062C	12	16639	17613	-1	975	No	0.795633	0.66407	-0.131563	Unclassified
CQA	122770	YLR001C	12	151389	153977	-1	2589	No	0.999974	0.999727	-0.000247227	Unclassified
CQA	122770	YLR002C	12	154343	156334	-1	1992	Yes	0.2728	0.188013	-0.0847873	Unclassified
CQA	122770	YLR003C	12	156855	157730	-1	876	No	0.912114	0.852296	-0.0598181	Unclassified
CQA	122770	YLR004C	12	157934	159505	-1	1572	No	0.996133	0.932068	-0.0640642	Unclassified
CQA	122770	YLR008C	12	165577	166083	-1	507	Yes	0.369966	0.434319	0.0643533	Unclassified
CQA	122770	YLR015W	12	175227	176744	1	1518	No	0.904309	0.801548	-0.102761	Unclassified
CQA	122770	YLR023C	12	185498	187129	-1	1632	No	0.993936	0.960537	-0.0333995	Unclassified
CQA	122770	YLR024C	12	187663	193281	-1	5619	No	0.997575	0.682124	-0.315451	Unclassified
CQA	122770	YLR025W	12	194452	195174	1	723	No	0.532661	0.57735	0.0446893	Unclassified
CQA	122770	YLR026C	12	195450	196472	-1	1023	Yes	0.315563	0.335091	0.0195284	Unclassified
CQA	122770	YLR027C	12	196829	198085	-1	1257	No	0.953315	0.643415	-0.3099	Unclassified
CQA	122770	YLR028C	12	199540	201315	-1	1776	No	0.999647	0.997176	-0.00247047	Unclassified
CQA	122770	YLR029C	12	201976	202590	-1	615	Yes	0.552669	0.632115	0.0794456	Unclassified
CQA	122770	YLR031W	12	204225	204785	1	561	No	0.607044	0.619824	0.0127807	Unclassified
CQA	122770	YLR033W	12	208761	210269	1	1509	Yes	0.230685	0.230685	0	Unclassified
CQA	122770	YLR035C	12	212369	214456	-1	2088	No	0.947622	0.702476	-0.245146	Unclassified
CQA	122770	YLR037C	12	222685	223059	-1	375	No	0.787714	0.709412	-0.0783027	Unclassified
CQA	122770	YLR038C	12	224921	225172	-1	252	No	0.970377	0.964113	-0.00626438	Unclassified
CQA	122770	YLR039C	12	225426	228596	-1	3171	No	0.17979	0.151481	-0.0283088	Unclassified
CQA	122770	YLR041W	12	229377	229697	1	321	No	0.809771	0.914515	0.104744	Unclassified
CQA	122770	YLR042C	12	229966	230451	-1	486	No	0.857246	0.873857	0.0166114	Unclassified
CQA	122770	YLR044C	12	232390	234081	-1	1692	No	0.981218	0.996482	0.0152645	Unclassified
CQA	122770	YLR045C	12	235037	237703	-1	2667	Yes	0.286149	0.621499	0.33535	Unclassified
CQA	122770	YLR047C	12	239347	241407	-1	2061	No	0.922396	0.933131	0.0107354	Unclassified
CQA	122770	YLR049C	12	243886	245172	-1	1287	No	0.912542	0.920298	0.00775534	Unclassified
CQA	122770	YLR050C	12	245587	246072	-1	486	No	0.923393	0.85895	-0.0644431	Unclassified
CQA	122770	YLR051C	12	246324	246977	-1	654	Yes	0.575165	0.826647	0.251482	Unclassified
CQA	122770	YLR054C	12	248717	250978	-1	2262	No	0.686644	0.539449	-0.147195	Unclassified
CQA	122770	YLR055C	12	251272	253080	-1	1809	No	0.945952	0.776445	-0.169507	Unclassified
CQA	122770	YLR056W	12	253861	254958	1	1098	No	0.766569	0.568186	-0.198383	Unclassified
CQA	122770	YLR059C	12	259738	260547	-1	810	No	0.999791	0.99998	0.000188763	Unclassified
CQA	122770	YLR060W	12	260979	262766	1	1788	Yes	0.801114	0.785916	-0.015198	Unclassified
CQA	122770	YLR061W	12	263194	263948	1	755	No	0.409247	0.439782	0.0305354	Unclassified
CQA	122770	YLR063W	12	264157	265254	1	1098	No	0.961931	0.800881	-0.16105	Unclassified
CQA	122770	YLR065C	12	266373	266918	-1	546	No	0.541022	0.526014	-0.0150076	Unclassified
CQA	122770	YLR066W	12	267169	267723	1	555	Yes	0.484308	0.713586	0.229278	Unclassified
CQA	122770	YLR069C	12	271630	273915	-1	2286	No	0.98623	0.785436	-0.200795	Unclassified
CQA	122770	YLR070C	12	274141	275211	-1	1071	No	0.996579	0.999661	0.00308255	Unclassified
CQA	122770	YLR071C	12	275378	278626	-1	3249	Yes	0.462439	0.200293	-0.262145	Unclassified
CQA	122770	YLR072W	12	278862	280943	1	2082	No	0.768786	0.657364	-0.111422	Unclassified
CQA	122770	YLR073C	12	281019	281621	-1	603	No	0.972081	0.787914	-0.184167	Unclassified
CQA	122770	YLR074C	12	281956	282456	-1	501	No	0.852685	0.632437	-0.220248	Unclassified
CQA	122770	YLR075W	12	282927	283592	1	666	Yes	0.432709	0.363333	-0.0693764	Unclassified
CQA	122770	YLR080W	12	287916	289250	1	1335	No	0.971689	0.886161	-0.0855284	Unclassified
CQA	122770	YLR081W	12	290212	291936	1	1725	No	0.594008	0.979551	0.385543	Unclassified
CQA	122770	YLR082C	12	292394	293572	-1	1179	No	0.626216	0.871342	0.245127	Unclassified
CQA	122770	YLR083C	12	294091	296094	-1	2004	No	0.771092	0.692169	-0.0789233	Unclassified
CQA	122770	YLR084C	12	296589	300251	-1	3663	No	0.967848	0.967544	-0.000303975	Unclassified
CQA	122770	YLR085C	12	300673	301989	-1	1317	No	0.978517	0.378777	-0.59974	Background Sick
CQA	122770	YLR087C	12	306855	315731	-1	8877	No	0.903893	0.995641	0.0917478	Unclassified
CQA	122770	YLR090W	12	320701	322080	1	1380	No	0.962945	0.888422	-0.0745231	Unclassified
CQA	122770	YLR091W	12	322297	323178	1	882	No	0.99268	0.792718	-0.199962	Unclassified
CQA	122770	YLR092W	12	323544	326225	1	2682	No	0.999737	0.997778	-0.00195919	Unclassified
CQA	122770	YLR093C	12	326513	327415	-1	903	No	0.515939	0.679053	0.163113	Unclassified
CQA	122770	YLR094C	12	327730	329238	-1	1509	No	0.995323	0.989015	-0.00630761	Unclassified
CQA	122770	YLR095C	12	329677	332115	-1	2439	No	0.977298	0.981218	0.00391943	Unclassified
CQA	122770	YLR098C	12	337527	339473	-1	1947	No	0.69548	0.88527	0.18979	Unclassified
CQA	122770	YLR099C	12	339744	340928	-1	1185	No	0.989942	0.999869	0.00992773	Unclassified
CQA	122770	YLR099W-A	12	341325	341588	1	264	Yes	0.840213	0.995237	0.155024	Unclassified
CQA	122770	YLR100W	12	341810	342853	1	1044	Yes	0.255139	0.275508	0.0203697	Unclassified
CQA	122770	YLR102C	12	342970	343767	-1	798	No	0.896091	0.644965	-0.251125	Unclassified
CQA	122770	YLR103C	12	343989	345941	-1	1953	Yes	0.227334	0.163303	-0.0640313	Unclassified
CQA	122770	YLR105C	12	347047	348180	-1	1134	Yes	0.22502	0.456618	0.231598	Unclassified
CQA	122770	YLR106C	12	349006	363738	-1	14733	Yes	0.00139197	0.0364818	0.0350899	Unclassified
CQA	122770	YLR107W	12	364116	365330	1	1215	No	0.949156	0.994212	0.0450561	Unclassified
CQA	122770	YLR108C	12	366667	368124	-1	1458	No	0.855637	0.992868	0.137231	Unclassified
CQA	122770	YLR109W	12	368781	369311	1	531	No	0.956679	0.997003	0.0403238	Unclassified
CQA	122770	YLR110C	12	369697	370098	-1	402	No	0.860572	0.654991	-0.205581	Unclassified
CQA	122770	YLR111W	12	370391	370723	1	333	No	0.999752	0.882784	-0.116968	Unclassified
CQA	122770	YLR112W	12	370791	371210	1	420	No	0.999994	0.999893	-0.000101058	Unclassified
CQA	122770	YLR113W	12	371620	372927	1	1308	No	0.990223	0.954465	-0.0357576	Unclassified
CQA	122770	YLR118C	12	384725	385408	-1	684	No	0.931138	0.796338	-0.1348	Unclassified
CQA	122770	YLR120W-A	12	388672	388773	1	102	No	0.99755	0.999939	0.00238969	Unclassified
CQA	122770	YLR121C	12	388744	390270	-1	1527	No	0.995524	0.867191	-0.128333	Unclassified
CQA	122770	YLR122C	12	390954	391331	-1	378	No	0.832654	0.499803	-0.332851	Unclassified
CQA	122770	YLR123C	12	391078	391407	-1	330	No	0.842277	0.62945	-0.212828	Unclassified
CQA	122770	YLR126C	12	394765	395520	-1	756	No	0.808804	0.745232	-0.0635722	Unclassified
CQA	122770	YLR127C	12	395758	398319	-1	2562	Yes	0.116718	0.113518	-0.0031992	Unclassified
CQA	122770	YLR128W	12	398530	399433	1	904	No	0.629737	0.759896	0.13016	Unclassified
CQA	122770	YLR129W	12	399657	402488	1	2832	Yes	0.26917	0.144536	-0.124634	Unclassified
CQA	122770	YLR130C	12	402794	404062	-1	1269	No	0.9815	0.785281	-0.196219	Unclassified
CQA	122770	YLR131C	12	404510	406822	-1	2313	No	0.826647	0.902899	0.0762528	Unclassified
CQA	122770	YLR132C	12	407283	408155	-1	873	Yes	0.445427	0.503744	0.0583175	Unclassified
CQA	122770	YLR133W	12	408445	410193	1	1749	No	0.878061	0.90041	0.0223489	Unclassified
CQA	122770	YLR135W	12	413281	415527	1	2247	No	0.757689	0.954704	0.197015	Unclassified
CQA	122770	YLR136C	12	415801	416658	-1	858	No	0.894094	0.710829	-0.183265	Unclassified
CQA	122770	YLR137W	12	417006	418109	1	1104	No	0.999879	0.999152	-0.000726671	Unclassified
CQA	122770	YLR139C	12	421542	423473	-1	1932	No	0.994867	0.907849	-0.0870178	Unclassified
CQA	122770	YLR141W	12	423683	424774	1	1092	Yes	0.405381	0.661282	0.2559	Unclassified
CQA	122770	YLR142W	12	425186	426616	1	1431	No	0.992388	0.979079	-0.013309	Unclassified
CQA	122770	YLR143W	12	427329	429386	1	2058	No	0.752179	0.635808	-0.116371	Unclassified
CQA	122770	YLR144C	12	429677	432016	-1	2340	No	0.627522	0.756395	0.128873	Unclassified
CQA	122770	YLR147C	12	434158	434463	-1	306	Yes	0.445728	0.513819	0.0680907	Unclassified
CQA	122770	YLR149C-A	12	440370	440456	-1	87	No	0.727781	0.559811	-0.16797	Unclassified
CQA	122770	YLR150W	12	440467	441288	1	822	No	0.545704	0.442787	-0.102917	Unclassified
CQA	122770	YLR151C	12	441715	442737	-1	1023	No	0.880546	0.940728	0.0601816	Unclassified
CQA	122770	YLR152C	12	442958	444688	-1	1731	No	0.763142	0.530134	-0.233008	Unclassified
CQA	122770	YLR153C	12	445524	447575	-1	2052	Yes	0.335946	0.296822	-0.0391242	Unclassified
CQA	122770	YLR154C	12	447982	448314	-1	333	No	0.960605	0.997031	0.0364262	Unclassified
CQA	122770	YLR162W-A	12	490406	490594	1	189	No	0.769648	0.473484	-0.296164	Unclassified
CQA	122770	YLR166C	12	495429	498044	-1	2616	Yes	0.183939	0.149294	-0.0346451	Unclassified
CQA	122770	YLR167W	12	498947	499405	1	459	Yes	0.548589	0.896833	0.348244	Unclassified
CQA	122770	YLR168C	12	499578	500270	-1	693	No	0.939116	0.996426	0.0573101	Unclassified
CQA	122770	YLR169W	12	500335	500688	1	354	No	0.996623	0.999364	0.00274126	Unclassified
CQA	122770	YLR170C	12	500579	501049	-1	471	No	0.947731	0.985651	0.0379199	Unclassified
CQA	122770	YLR171W	12	500733	501122	1	390	No	0.598478	0.956537	0.35806	Unclassified
CQA	122770	YLR172C	12	501260	502162	-1	903	No	0.990433	0.998825	0.00839215	Unclassified
CQA	122770	YLR173W	12	502421	504247	1	1827	No	0.969406	0.984835	0.0154289	Unclassified
CQA	122770	YLR174W	12	504591	505829	1	1239	No	0.998567	0.99802	-0.000547526	Unclassified
CQA	122770	YLR177W	12	511054	512940	1	1887	No	0.971581	0.865833	-0.105748	Unclassified
CQA	122770	YLR178C	12	513162	513821	-1	660	No	0.977373	0.998147	0.0207737	Unclassified
CQA	122770	YLR179C	12	514108	514713	-1	606	No	0.999263	1	0.00073663	Unclassified
CQA	122770	YLR180W	12	515262	516410	1	1149	No	0.86825	0.949405	0.0811547	Unclassified
CQA	122770	YLR181C	12	516678	517670	-1	993	No	0.929738	0.990291	0.0605527	Unclassified
CQA	122770	YLR182W	12	517940	520351	1	2412	No	0.182938	0.177974	-0.00496451	Unclassified
CQA	122770	YLR183C	12	520543	522012	-1	1470	No	0.85326	0.933226	0.0799657	Unclassified
CQA	122770	YLR185W	12	522663	523288	1	626	No	0.384069	0.455198	0.0711292	Unclassified
CQA	122770	YLR186W	12	523632	524390	1	759	Yes	0.616799	0.437799	-0.179	Unclassified
CQA	122770	YLR187W	12	524865	527945	1	3081	No	0.714748	0.87302	0.158272	Unclassified
CQA	122770	YLR191W	12	537272	538432	1	1161	No	0.628596	0.444026	-0.18457	Unclassified
CQA	122770	YLR192C	12	538792	539589	-1	798	No	0.400005	0.506391	0.106385	Unclassified
CQA	122770	YLR193C	12	540009	540536	-1	528	No	0.547973	0.869636	0.321662	Unclassified
CQA	122770	YLR194C	12	540809	541573	-1	765	No	0.917903	0.974311	0.056408	Unclassified
CQA	122770	YLR195C	12	541937	543304	-1	1368	Yes	0.478362	0.432048	-0.0463138	Unclassified
CQA	122770	YLR196W	12	543968	545698	1	1731	Yes	0.455618	0.253831	-0.201787	Unclassified
CQA	122770	YLR197W	12	546097	547611	1	1515	Yes	0.217248	0.338705	0.121456	Unclassified
CQA	122770	YLR203C	12	550650	551960	-1	1311	No	0.933554	0.73282	-0.200734	Unclassified
CQA	122770	YLR204W	12	552270	552605	1	336	No	0.997958	0.950417	-0.0475408	Unclassified
CQA	122770	YLR205C	12	552724	553677	-1	954	No	0.999933	0.999993	5.95233e-05	Unclassified
CQA	122770	YLR206W	12	554578	556419	1	1842	No	0.917688	0.939343	0.0216549	Unclassified
CQA	122770	YLR207W	12	556788	559289	1	2502	No	0.726225	0.890402	0.164177	Unclassified
CQA	122770	YLR210W	12	562008	563390	1	1383	No	0.756395	0.714444	-0.0419511	Unclassified
CQA	122770	YLR212C	12	564860	566281	-1	1422	Yes	0.465889	0.285091	-0.180797	Unclassified
CQA	122770	YLR213C	12	566654	567922	-1	1269	No	0.99432	0.997769	0.00344879	Unclassified
CQA	122770	YLR214W	12	568567	570627	1	2061	No	0.991692	0.974088	-0.0176039	Unclassified
CQA	122770	YLR215C	12	570776	571858	-1	1083	Yes	0.452122	0.322125	-0.129997	Unclassified
CQA	122770	YLR217W	12	572909	573232	1	324	No	0.933332	0.985083	0.0517509	Unclassified
CQA	122770	YLR218C	12	573466	573918	-1	453	No	0.930586	0.969938	0.0393526	Unclassified
CQA	122770	YLR219W	12	574151	576337	1	2187	No	0.746791	0.949156	0.202365	Unclassified
CQA	122770	YLR221C	12	578362	579024	-1	663	No	0.718462	0.661814	-0.0566473	Unclassified
CQA	122770	YLR222C-A	12	582006	582236	-1	231	No	0.747053	0.566987	-0.180066	Unclassified
CQA	122770	YLR223C	12	582233	585490	-1	3258	Yes	0.438762	0.473169	0.0344068	Unclassified
CQA	122770	YLR224W	12	586464	587573	1	1110	No	0.299053	0.857246	0.558192	Background Healthy
CQA	122770	YLR225C	12	587695	588918	-1	1224	No	0.779761	0.860709	0.080948	Unclassified
CQA	122770	YLR226W	12	589354	590541	1	1188	No	0.626525	0.589822	-0.0367029	Unclassified
CQA	122770	YLR229C	12	604212	604787	-1	576	Yes	0.479989	0.424104	-0.055885	Unclassified
CQA	122770	YLR231C	12	605758	607119	-1	1362	No	0.92434	0.984005	0.0596649	Unclassified
CQA	122770	YLR232W	12	606830	607177	1	348	No	0.822968	0.596322	-0.226646	Unclassified
CQA	122770	YLR233C	12	607425	609524	-1	2100	No	0.989534	0.988637	-0.000897912	Unclassified
CQA	122770	YLR234W	12	609783	611753	1	1971	No	0.402952	0.756089	0.353137	Unclassified
CQA	122770	YLR236C	12	611794	612117	-1	324	No	0.999856	1	0.000143618	Unclassified
CQA	122770	YLR238W	12	614755	616191	1	1437	No	0.775277	0.702153	-0.0731242	Unclassified
CQA	122770	YLR239C	12	616332	617318	-1	987	No	0.637197	0.68494	0.047743	Unclassified
CQA	122770	YLR240W	12	617533	620160	1	2628	No	0.723275	0.194246	-0.529029	Background Sick
CQA	122770	YLR246W	12	627118	628197	1	1080	No	0.968991	0.891452	-0.0775383	Unclassified
CQA	122770	YLR248W	12	634252	636084	1	1833	No	0.985959	0.996956	0.0109974	Unclassified
CQA	122770	YLR249W	12	636780	639914	1	3135	Yes	0.0481448	0.0603836	0.0122388	Unclassified
CQA	122770	YLR250W	12	640317	641021	1	705	No	0.646195	0.928804	0.282608	Unclassified
CQA	122770	YLR252W	12	641957	642262	1	306	No	0.462097	0.674413	0.212316	Unclassified
CQA	122770	YLR253W	12	642627	644336	1	1710	No	0.902772	0.978292	0.0755208	Unclassified
CQA	122770	YLR255C	12	645600	645953	-1	354	No	0.999822	0.995622	-0.00419952	Unclassified
CQA	122770	YLR257W	12	658826	659791	1	966	No	0.974476	0.993777	0.0193011	Unclassified
CQA	122770	YLR258W	12	660716	662833	1	2118	No	0.995955	0.999918	0.00396258	Unclassified
CQA	122770	YLR259C	12	663284	665002	-1	1719	Yes	0.26017	0.244934	-0.0152362	Unclassified
CQA	122770	YLR262C-A	12	669468	669662	-1	195	No	0.602112	0.85326	0.251148	Unclassified
CQA	122770	YLR263W	12	670340	672823	1	2484	No	0.468081	0.87016	0.402079	Unclassified
CQA	122770	YLR265C	12	674427	675455	-1	1029	No	0.961297	0.637687	-0.32361	Unclassified
CQA	122770	YLR266C	12	675619	677724	-1	2106	No	0.993315	0.998476	0.00516172	Unclassified
CQA	122770	YLR268W	12	680200	680844	1	645	No	0.381419	0.370874	-0.0105447	Unclassified
CQA	122770	YLR270W	12	681186	682238	1	1053	No	0.711082	0.920686	0.209605	Unclassified
CQA	122770	YLR277C	12	697156	699495	-1	2340	Yes	0.317319	0.0868441	-0.230475	Unclassified
CQA	122770	YLR278C	12	699999	704024	-1	4026	No	0.888999	0.999091	0.110092	Unclassified
CQA	122770	YLR279W	12	704309	704698	1	390	No	0.999962	0.999729	-0.000233193	Unclassified
CQA	122770	YLR280C	12	704483	704833	-1	351	No	0.968096	0.903281	-0.0648146	Unclassified
CQA	122770	YLR281C	12	704493	704960	-1	468	No	0.999772	0.999976	0.000204011	Unclassified
CQA	122770	YLR282C	12	705071	705412	-1	342	No	0.799027	0.365105	-0.433922	Unclassified
CQA	122770	YLR283W	12	705186	706130	1	945	No	0.96537	0.891124	-0.0742461	Unclassified
CQA	122770	YLR284C	12	706198	707040	-1	843	No	0.472913	0.432466	-0.0404466	Unclassified
CQA	122770	YLR285W	12	707360	708145	1	786	No	0.514391	0.610669	0.0962775	Unclassified
CQA	122770	YLR286C	12	708448	710136	-1	1689	No	0.208149	0.285653	0.0775043	Unclassified
CQA	122770	YLR287C	12	710991	712058	-1	1068	No	0.667846	0.725135	0.0572898	Unclassified
CQA	122770	YLR287C-A	12	712537	713158	-1	622	No	0.673341	0.853105	0.179764	Unclassified
CQA	122770	YLR288C	12	713480	714904	-1	1425	No	0.95842	0.83229	-0.12613	Unclassified
CQA	122770	YLR291C	12	718317	719462	-1	1146	Yes	0.350141	0.427034	0.076893	Unclassified
CQA	122770	YLR292C	12	719789	720370	-1	582	No	0.897614	0.98942	0.0918058	Unclassified
CQA	122770	YLR293C	12	720771	721430	-1	660	No	0.416132	0.392927	-0.023205	Unclassified
CQA	122770	YLR294C	12	721701	722030	-1	330	No	0.967368	0.994633	0.0272656	Unclassified
CQA	122770	YLR295C	12	721999	722373	-1	375	No	0.574904	0.732593	0.157688	Unclassified
CQA	122770	YLR296W	12	722978	723304	1	327	No	0.999578	0.999999	0.000420933	Unclassified
CQA	122770	YLR297W	12	724044	724433	1	390	No	0.984479	0.994477	0.00999754	Unclassified
CQA	122770	YLR298C	12	724721	725416	-1	696	Yes	0.785436	0.83207	0.0466344	Unclassified
CQA	122770	YLR299C-A	12	727911	728003	-1	93	No	0.997068	0.999938	0.00287033	Unclassified
CQA	122770	YLR299W	12	726069	728051	1	1983	No	0.999863	0.999978	0.000115004	Unclassified
CQA	122770	YLR300W	12	728955	730301	1	1347	No	0.96573	0.984966	0.0192365	Unclassified
CQA	122770	YLR302C	12	732191	732553	-1	363	No	0.999634	0.999545	-8.92757e-05	Unclassified
CQA	122770	YLR303W	12	732542	733876	1	1335	No	0.98778	0.999913	0.0121329	Unclassified
CQA	122770	YLR304C	12	735212	737548	-1	2337	No	0.473484	0.305364	-0.168119	Unclassified
CQA	122770	YLR305C	12	738161	743863	-1	5703	Yes	0.150438	0.376432	0.225994	Unclassified
CQA	122770	YLR306W	12	744151	744851	1	701	No	0.719912	0.801748	0.0818353	Unclassified
CQA	122770	YLR310C	12	752224	756993	-1	4770	Yes	0.0281498	0.0787821	0.0506323	Unclassified
CQA	122770	YLR312C	12	757637	758833	-1	1197	No	0.986068	0.989968	0.00390043	Unclassified
CQA	122770	YLR314C	12	762575	764137	-1	1563	Yes	0.593116	0.896958	0.303841	Unclassified
CQA	122770	YLR319C	12	769318	771684	-1	2367	No	0.52722	0.519221	-0.00799915	Unclassified
CQA	122770	YLR322W	12	777628	777942	1	315	No	0.346724	0.409988	0.0632645	Unclassified
CQA	122770	YLR323C	12	778173	778952	-1	780	Yes	0.428329	0.767554	0.339225	Unclassified
CQA	122770	YLR324W	12	779215	780786	1	1572	No	0.254388	0.907584	0.653196	Background Healthy
CQA	122770	YLR325C	12	781143	781379	-1	237	No	0.945524	0.995546	0.0500221	Unclassified
CQA	122770	YLR326W	12	782174	782896	1	723	No	0.996956	0.999829	0.00287233	Unclassified
CQA	122770	YLR327C	12	783127	783387	-1	261	No	0.883133	0.975385	0.0922521	Unclassified
CQA	122770	YLR329W	12	786442	787333	1	892	No	0.568186	0.708625	0.140439	Unclassified
CQA	122770	YLR330W	12	787664	789679	1	2016	No	0.922773	0.996683	0.0739097	Unclassified
CQA	122770	YLR331C	12	790669	791046	-1	378	No	0.588582	0.60642	0.0178374	Unclassified
CQA	122770	YLR333C	12	795573	795899	-1	327	No	0.866383	0.982603	0.11622	Unclassified
CQA	122770	YLR334C	12	796698	797078	-1	381	No	0.892737	0.998269	0.105532	Unclassified
CQA	122770	YLR337C	12	802653	805106	-1	2454	No	0.347159	0.277198	-0.0699608	Unclassified
CQA	122770	YLR340W	12	805887	806825	1	939	Yes	0.312175	0.409595	0.0974198	Unclassified
CQA	122770	YLR341W	12	807385	808818	1	1434	No	0.685284	0.881978	0.196694	Unclassified
CQA	122770	YLR344W	12	819312	820142	1	831	No	0.450264	0.317319	-0.132944	Unclassified
CQA	122770	YLR345W	12	820511	822040	1	1530	No	0.990291	0.99705	0.00675946	Unclassified
CQA	122770	YLR346C	12	822287	822592	-1	306	No	0.887182	0.985487	0.0983047	Unclassified
CQA	122770	YLR347W-A	12	824789	824929	1	141	No	0.561347	0.694024	0.132677	Unclassified
CQA	122770	YLR348C	12	826977	827873	-1	897	No	0.999971	1	2.92152e-05	Unclassified
CQA	122770	YLR349W	12	827521	828027	1	507	No	0.998067	0.999998	0.00193092	Unclassified
CQA	122770	YLR350W	12	828730	829380	1	651	No	0.454934	0.476878	0.0219431	Unclassified
CQA	122770	YLR351C	12	829489	830364	-1	876	No	0.930803	0.994901	0.0640979	Unclassified
CQA	122770	YLR352W	12	831116	833539	1	2424	No	0.98054	0.985519	0.00497956	Unclassified
CQA	122770	YLR353W	12	834352	836163	1	1812	No	0.914278	0.742227	-0.17205	Unclassified
CQA	122770	YLR354C	12	836350	837357	-1	1008	No	0.960034	0.995121	0.0350872	Unclassified
CQA	122770	YLR355C	12	838066	839253	-1	1188	Yes	0.703343	0.976496	0.273153	Unclassified
CQA	122770	YLR356W	12	840321	840914	1	594	No	0.846171	0.717802	-0.128369	Unclassified
CQA	122770	YLR357W	12	841331	844000	1	2670	No	0.532972	0.955019	0.422047	Unclassified
CQA	122770	YLR358C	12	843487	844050	-1	564	No	0.873192	0.840596	-0.0325965	Unclassified
CQA	122770	YLR359W	12	844282	845730	1	1449	Yes	0.164113	0.22502	0.0609067	Unclassified
CQA	122770	YLR360W	12	846103	847422	1	1320	No	0.759896	0.587922	-0.171974	Unclassified
CQA	122770	YLR361C-A	12	849383	849679	-1	297	No	0.970435	0.994698	0.0242627	Unclassified
CQA	122770	YLR363W-A	12	853461	853718	1	258	No	0.505372	0.641348	0.135976	Unclassified
CQA	122770	YLR364C-A	12	855523	855645	-1	123	No	0.987165	0.999643	0.0124775	Unclassified
CQA	122770	YLR364W	12	854062	854391	1	330	No	0.632437	0.806219	0.173782	Unclassified
CQA	122770	YLR365W	12	855199	855531	1	333	No	0.755148	0.919397	0.164249	Unclassified
CQA	122770	YLR367W	12	856442	857317	1	876	No	0.348327	0.695765	0.347438	Unclassified
CQA	122770	YLR368W	12	857540	859336	1	1797	No	0.967122	0.806428	-0.160693	Unclassified
CQA	122770	YLR370C	12	861718	862254	-1	537	No	0.513006	0.533982	0.020976	Unclassified
CQA	122770	YLR374C	12	871453	871842	-1	390	No	0.989694	0.999933	0.0102395	Unclassified
CQA	122770	YLR375W	12	871697	872728	1	1032	No	0.97086	0.999949	0.0290882	Unclassified
CQA	122770	YLR376C	12	872826	873554	-1	729	No	0.99192	0.995717	0.00379657	Unclassified
CQA	122770	YLR377C	12	873746	874792	-1	1047	No	0.969778	0.987714	0.0179353	Unclassified
CQA	122770	YLR378C	12	875736	877178	-1	1443	Yes	0.46006	0.847212	0.387152	Unclassified
CQA	122770	YLR379W	12	876922	877296	1	375	No	0.633413	0.819758	0.186345	Unclassified
CQA	122770	YLR380W	12	878282	879508	1	1227	No	0.944108	0.996695	0.0525869	Unclassified
CQA	122770	YLR381W	12	879723	881924	1	2202	No	0.489834	0.357816	-0.132019	Unclassified
CQA	122770	YLR382C	12	882067	884751	-1	2685	No	0.781053	0.944304	0.163251	Unclassified
CQA	122770	YLR383W	12	885288	888632	1	3345	No	0.104804	0.0969671	-0.00783687	Unclassified
CQA	122770	YLR384C	12	888851	892900	-1	4050	No	0.854981	0.868424	0.0134429	Unclassified
CQA	122770	YLR385C	12	892992	893390	-1	399	No	0.803873	0.933005	0.129133	Unclassified
CQA	122770	YLR386W	12	893628	896270	1	2643	No	0.533982	0.586372	0.0523907	Unclassified
CQA	122770	YLR387C	12	896374	897672	-1	1299	No	0.983907	0.913934	-0.0699733	Unclassified
CQA	122770	YLR388W	12	898651	898821	1	171	No	0.513509	0.69548	0.181971	Unclassified
CQA	122770	YLR389C	12	899577	902660	-1	3084	No	0.962569	0.99792	0.0353513	Unclassified
CQA	122770	YLR390W	12	903066	903404	1	339	No	0.973521	0.920791	-0.0527307	Unclassified
CQA	122770	YLR390W-A	12	903724	904440	1	717	No	0.874388	0.964156	0.0897683	Unclassified
CQA	122770	YLR392C	12	904749	906305	-1	1557	No	0.833649	0.845084	0.0114347	Unclassified
CQA	122770	YLR393W	12	907079	907918	1	840	No	0.796997	0.730731	-0.0662668	Unclassified
CQA	122770	YLR394W	12	907950	909398	1	1449	No	0.511385	0.517583	0.00619776	Unclassified
CQA	122770	YLR395C	12	909729	909965	-1	237	No	0.791592	0.982434	0.190842	Unclassified
CQA	122770	YLR396C	12	910235	912310	-1	2076	No	0.441794	0.342509	-0.0992852	Unclassified
CQA	122770	YLR398C	12	915156	919019	-1	3864	No	0.836684	0.289668	-0.547016	Background Sick
CQA	122770	YLR399C	12	919536	921596	-1	2061	No	0.400784	0.335946	-0.064838	Unclassified
CQA	122770	YLR400W	12	922063	922536	1	474	No	0.996239	0.997791	0.00155216	Unclassified
CQA	122770	YLR401C	12	922442	924448	-1	2007	No	0.997176	0.999804	0.00262741	Unclassified
CQA	122770	YLR404W	12	928743	929600	1	858	No	0.722464	0.892737	0.170273	Unclassified
CQA	122770	YLR405W	12	929789	930892	1	1104	No	0.938531	0.99889	0.060359	Unclassified
CQA	122770	YLR406C	12	931065	931755	-1	691	No	0.857067	0.908239	0.0511723	Unclassified
CQA	122770	YLR406C-A	12	932206	932355	-1	150	No	0.996819	0.999942	0.00312301	Unclassified
CQA	122770	YLR407W	12	932967	933653	1	687	No	0.63895	0.355894	-0.283056	Unclassified
CQA	122770	YLR408C	12	933885	934253	-1	369	No	0.999369	0.999808	0.000438545	Unclassified
CQA	122770	YLR409C	12	934414	937233	-1	2820	Yes	0.32653	0.264565	-0.0619646	Unclassified
CQA	122770	YLR410W	12	937541	940981	1	3441	No	0.998033	0.997284	-0.000749354	Unclassified
CQA	122770	YLR411W	12	947253	947978	1	726	No	0.970012	0.998347	0.0283342	Unclassified
CQA	122770	YLR412C-A	12	950267	950473	-1	207	No	0.307104	0.438762	0.131658	Unclassified
CQA	122770	YLR412W	12	948368	949192	1	825	No	0.926036	0.871923	-0.0541128	Unclassified
CQA	122770	YLR413W	12	951156	953183	1	2028	No	0.94053	0.649076	-0.291454	Unclassified
CQA	122770	YLR414C	12	953353	954144	-1	792	No	0.99484	0.999794	0.00495392	Unclassified
CQA	122770	YLR415C	12	954259	954597	-1	339	No	0.999977	0.999998	2.0092e-05	Unclassified
CQA	122770	YLR416C	12	954491	954889	-1	399	No	0.999545	0.999962	0.000416769	Unclassified
CQA	122770	YLR419W	12	958428	962735	1	4308	No	0.627248	0.44702	-0.180229	Unclassified
CQA	122770	YLR420W	12	963785	964879	1	1095	No	0.969053	0.418825	-0.550228	Background Sick
CQA	122770	YLR421C	12	965090	965560	-1	471	No	0.899584	0.995897	0.096313	Unclassified
CQA	122770	YLR423C	12	971917	973170	-1	1254	No	0.260694	0.439121	0.178426	Unclassified
CQA	122770	YLR425W	12	982894	986817	1	3924	No	0.482697	0.879245	0.396548	Unclassified
CQA	122770	YLR426W	12	987062	988113	1	1052	No	0.90041	0.457953	-0.442457	Unclassified
CQA	122770	YLR427W	12	988428	990440	1	2013	No	0.890056	0.7614	-0.128656	Unclassified
CQA	122770	YLR428C	12	990617	990961	-1	345	No	0.99828	0.999514	0.00123451	Unclassified
CQA	122770	YLR429W	12	990777	992732	1	1956	No	0.999145	0.999819	0.000674112	Unclassified
CQA	122770	YLR430W	12	993434	1000129	1	6696	Yes	0.00649188	0.0391227	0.0326308	Unclassified
CQA	122770	YLR431C	12	1000342	1001703	-1	1362	No	0.7473	0.949642	0.202342	Unclassified
CQA	122770	YLR436C	12	1007421	1011245	-1	3825	No	0.996877	0.998749	0.00187227	Unclassified
CQA	122770	YLR437C	12	1011622	1012023	-1	402	No	0.999814	0.997146	-0.00266789	Unclassified
CQA	122770	YLR437C-A	12	1012459	1012686	-1	228	No	0.996706	0.879951	-0.116755	Unclassified
CQA	122770	YLR438C-A	12	1013909	1014178	-1	270	Yes	0.66508	0.733798	0.0687174	Unclassified
CQA	122770	YLR439W	12	1014491	1015450	1	960	No	0.89178	0.286149	-0.605631	Background Sick
CQA	122770	YLR440C	12	1015568	1017697	-1	2130	Yes	0.142398	0.140457	-0.00194048	Unclassified
CQA	122770	YLR442C	12	1019315	1022251	-1	2937	No	0.972186	0.969614	-0.00257127	Unclassified
CQA	122770	YLR443W	12	1022625	1023971	1	1347	No	0.881187	0.798159	-0.0830279	Unclassified
CQA	122770	YLR445W	12	1024189	1024837	1	649	No	0.752378	0.792465	0.040087	Unclassified
CQA	122770	YLR446W	12	1025214	1026515	1	1302	No	0.969895	0.988151	0.0182555	Unclassified
CQA	122770	YLR447C	12	1026856	1027893	-1	1038	No	0.518264	0.463115	-0.055148	Unclassified
CQA	122770	YLR448W	12	1028854	1029768	1	915	No	0.407747	0.605476	0.197729	Unclassified
CQA	122770	YLR449W	12	1030834	1032012	1	1179	No	0.651074	0.827531	0.176457	Unclassified
CQA	122770	YLR450W	12	1032627	1035764	1	3138	No	0.99727	0.994093	-0.00317648	Unclassified
CQA	122770	YLR451W	12	1036093	1038753	1	2661	No	0.600729	0.976254	0.375526	Unclassified
CQA	122770	YLR452C	12	1039270	1041366	-1	2097	No	0.223567	0.717254	0.493688	Unclassified
CQA	122770	YLR453C	12	1041799	1042986	-1	1188	No	0.997398	0.987165	-0.0102328	Unclassified
CQA	122770	YLR454W	12	1043998	1051884	1	7887	No	0.951818	0.949955	-0.00186325	Unclassified
CQA	122770	YLR457C	12	1055812	1056771	-1	960	Yes	0.821885	0.948867	0.126981	Unclassified
CQA	122770	YLR458W	12	1056455	1056835	1	381	No	0.485953	0.556731	0.070778	Unclassified
CQA	122770	YML001W	13	267174	267800	1	627	No	0.993059	0.822083	-0.170977	Unclassified
CQA	122770	YML002W	13	264541	266754	1	2214	No	0.999043	0.947947	-0.051096	Unclassified
CQA	122770	YML003W	13	263483	264355	1	873	No	0.98942	0.925078	-0.064342	Unclassified
CQA	122770	YML004C	13	261705	262685	-1	981	No	0.999963	0.999881	-8.20315e-05	Unclassified
CQA	122770	YML005W	13	260221	261609	1	1389	No	0.99948	0.962022	-0.0374584	Unclassified
CQA	122770	YML006C	13	256092	258416	-1	2325	No	0.838018	0.689667	-0.148352	Unclassified
CQA	122770	YML007W	13	253848	255800	1	1953	No	0.797283	0.777529	-0.0197539	Unclassified
CQA	122770	YML008C	13	251839	252990	-1	1152	No	0.610132	0.304259	-0.305873	Unclassified
CQA	122770	YML009C	13	251304	251516	-1	213	No	0.999731	0.997443	-0.0022884	Unclassified
CQA	122770	YML009W-B	13	250435	250911	1	477	No	0.628075	0.69916	0.0710851	Unclassified
CQA	122770	YML010W	13	247677	250868	1	3192	Yes	0.190903	0.191718	0.000814956	Unclassified
CQA	122770	YML011C	13	246895	247428	-1	534	No	0.991009	0.97891	-0.0120993	Unclassified
CQA	122770	YML012W	13	246116	246751	1	636	No	0.997161	0.952249	-0.0449123	Unclassified
CQA	122770	YML013W	13	244149	245903	1	1755	No	0.252575	0.940326	0.687751	Background Healthy
CQA	122770	YML015C	13	241989	243029	-1	1041	Yes	0.238852	0.53228	0.293428	Unclassified
CQA	122770	YML016C	13	239458	241536	-1	2079	No	0.941424	0.935329	-0.00609418	Unclassified
CQA	122770	YML020W	13	231149	233143	1	1995	No	0.957417	0.975136	0.0177188	Unclassified
CQA	122770	YML023C	13	226994	228664	-1	1671	Yes	0.409595	0.372412	-0.0371834	Unclassified
CQA	122770	YML024W	13	225889	226697	1	809	No	0.475896	0.699873	0.223977	Unclassified
CQA	122770	YML025C	13	224406	225365	-1	960	Yes	0.99592	0.625894	-0.370026	Unclassified
CQA	122770	YML026C	13	222987	223828	-1	842	No	0.837353	0.56359	-0.273764	Unclassified
CQA	122770	YML027W	13	221406	222563	1	1158	No	0.939012	0.992025	0.0530128	Unclassified
CQA	122770	YML028W	13	220138	220728	1	591	No	0.831396	0.998302	0.166906	Unclassified
CQA	122770	YML029W	13	217362	219878	1	2517	No	0.992052	0.984565	-0.00748683	Unclassified
CQA	122770	YML030W	13	216435	216914	1	480	No	0.963785	0.961049	-0.00273618	Unclassified
CQA	122770	YML031W	13	214189	216156	1	1968	Yes	0.253284	0.46175	0.208466	Unclassified
CQA	122770	YML034C-A	13	209428	209826	-1	399	No	0.874862	0.914862	0.0399999	Unclassified
CQA	122770	YML035C	13	206428	208860	-1	2433	No	0.970766	0.864228	-0.106538	Unclassified
CQA	122770	YML037C	13	204386	205408	-1	1023	No	0.342949	0.221157	-0.121792	Unclassified
CQA	122770	YML038C	13	202775	204103	-1	1329	No	0.741968	0.912667	0.170699	Unclassified
CQA	122770	YML041C	13	194913	195755	-1	843	No	0.978034	0.951818	-0.0262155	Unclassified
CQA	122770	YML042W	13	192788	194800	1	2013	No	0.992474	0.993344	0.000869975	Unclassified
CQA	122770	YML051W	13	171594	172901	1	1308	No	0.999968	0.999218	-0.000749602	Unclassified
CQA	122770	YML052W	13	170402	171310	1	909	No	0.993238	0.995323	0.00208498	Unclassified
CQA	122770	YML053C	13	169116	169754	-1	639	No	0.998583	0.998789	0.000205918	Unclassified
CQA	122770	YML054C	13	165533	167308	-1	1776	No	0.999489	0.999034	-0.000454921	Unclassified
CQA	122770	YML054C-A	13	167623	167781	-1	159	No	1	0.999998	-1.57807e-06	Unclassified
CQA	122770	YML055W	13	164790	165326	1	537	No	0.801748	0.945014	0.143266	Unclassified
CQA	122770	YML056C	13	162194	164176	-1	1983	No	0.914515	0.63159	-0.282926	Unclassified
CQA	122770	YML057C-A	13	160023	160412	-1	390	No	0.946555	0.932546	-0.014009	Unclassified
CQA	122770	YML057W	13	160180	161994	1	1815	No	0.976397	0.92757	-0.0488276	Unclassified
CQA	122770	YML058W	13	159383	159697	1	315	No	0.998957	0.999872	0.000915328	Unclassified
CQA	122770	YML058W-A	13	158760	158966	1	207	No	0.911731	0.899111	-0.0126197	Unclassified
CQA	122770	YML059C	13	153219	158258	-1	5040	No	0.98875	0.863192	-0.125557	Unclassified
CQA	122770	YML060W	13	151871	153001	1	1131	No	0.737708	0.839193	0.101485	Unclassified
CQA	122770	YML062C	13	147505	148683	-1	1179	No	0.689667	0.843194	0.153527	Unclassified
CQA	122770	YML063W	13	146482	147249	1	768	No	0.731244	0.774478	0.0432343	Unclassified
CQA	122770	YML064C	13	145139	145876	-1	738	Yes	0.394984	0.470288	0.0753039	Unclassified
CQA	122770	YML065W	13	142210	144954	1	2745	Yes	0.15635	0.190903	0.0345536	Unclassified
CQA	122770	YML066C	13	140424	141533	-1	1110	No	0.778462	0.89521	0.116748	Unclassified
CQA	122770	YML069W	13	135500	137158	1	1659	Yes	0.195928	0.2058	0.0098723	Unclassified
CQA	122770	YML070W	13	133475	135229	1	1755	No	0.993021	0.891615	-0.101405	Unclassified
CQA	122770	YML071C	13	129749	131572	-1	1824	No	0.831212	0.48949	-0.341721	Unclassified
CQA	122770	YML073C	13	123227	124172	-1	946	No	0.26398	0.472332	0.208352	Unclassified
CQA	122770	YML075C	13	115734	118898	-1	3165	No	0.997453	0.975445	-0.0220087	Unclassified
CQA	122770	YML076C	13	112513	115347	-1	2835	No	0.999765	0.996864	-0.00290175	Unclassified
CQA	122770	YML077W	13	111865	112344	1	480	Yes	0.666559	0.838359	0.1718	Unclassified
CQA	122770	YML078W	13	111002	111550	1	549	No	0.843976	0.935636	0.0916605	Unclassified
CQA	122770	YML079W	13	110247	110852	1	606	No	0.979694	0.967325	-0.0123689	Unclassified
CQA	122770	YML080W	13	108806	110077	1	1272	No	0.560399	0.518559	-0.0418406	Unclassified
CQA	122770	YML081C-A	13	103983	104162	-1	180	No	0.965245	0.872856	-0.0923891	Unclassified
CQA	122770	YML081W	13	104777	108532	1	3756	No	0.52152	0.182202	-0.339318	Unclassified
CQA	122770	YML082W	13	101862	103811	1	1950	No	0.996985	0.987446	-0.00953866	Unclassified
CQA	122770	YML083C	13	99794	101050	-1	1257	No	0.960728	0.967926	0.00719842	Unclassified
CQA	122770	YML084W	13	99489	99797	1	309	No	0.992972	0.995151	0.00217868	Unclassified
CQA	122770	YML086C	13	95791	97371	-1	1581	No	0.928804	0.936982	0.00817811	Unclassified
CQA	122770	YML088W	13	92235	94241	1	2007	No	0.996562	0.984527	-0.0120348	Unclassified
CQA	122770	YML090W	13	90744	91130	1	387	No	0.609515	0.814351	0.204836	Unclassified
CQA	122770	YML091C	13	87123	90731	-1	3609	Yes	0.421448	0.610406	0.188957	Unclassified
CQA	122770	YML092C	13	85987	86739	-1	753	Yes	0.41209	0.487266	0.0751761	Unclassified
CQA	122770	YML094C-A	13	82219	82620	-1	402	No	0.584575	0.797944	0.213368	Unclassified
CQA	122770	YML094W	13	82275	82849	1	575	No	0.510399	0.445099	-0.0652999	Unclassified
CQA	122770	YML099C	13	74398	77040	-1	2643	No	0.998641	0.952993	-0.0456476	Unclassified
CQA	122770	YML100W	13	70624	73920	1	3297	No	0.999984	0.999995	1.16641e-05	Unclassified
CQA	122770	YML100W-A	13	70138	70311	1	174	No	0.999996	0.999998	2.27476e-06	Unclassified
CQA	122770	YML101C	13	69735	70088	-1	354	No	1	1	4.23104e-07	Unclassified
CQA	122770	YML101C-A	13	69409	69726	-1	318	No	0.999069	0.999048	-2.06702e-05	Unclassified
CQA	122770	YML102W	13	68294	69700	1	1407	No	0.890879	0.591627	-0.299253	Unclassified
CQA	122770	YML103C	13	62582	67549	-1	4968	No	0.935525	0.623713	-0.311812	Unclassified
CQA	122770	YML105C	13	57866	58687	-1	822	Yes	0.57244	0.581866	0.00942606	Unclassified
CQA	122770	YML106W	13	56773	57453	1	681	No	0.896659	0.811126	-0.0855333	Unclassified
CQA	122770	YML108W	13	54793	55110	1	318	No	0.834451	0.716471	-0.11798	Unclassified
CQA	122770	YML109W	13	51640	54468	1	2829	No	0.818797	0.92362	0.104823	Unclassified
CQA	122770	YML112W	13	45063	45953	1	891	No	0.176116	0.257147	0.081031	Unclassified
CQA	122770	YML114C	13	42043	43575	-1	1533	Yes	0.523257	0.572129	0.0488722	Unclassified
CQA	122770	YML115C	13	40187	41794	-1	1608	No	0.765708	0.6338	-0.131907	Unclassified
CQA	122770	YML116W	13	38196	39824	1	1629	No	0.934345	0.675358	-0.258988	Unclassified
CQA	122770	YML116W-A	13	37472	37774	1	303	No	0.76617	0.762142	-0.00402776	Unclassified
CQA	122770	YML117W	13	34243	37647	1	3405	No	0.964204	0.656792	-0.307412	Unclassified
CQA	122770	YML118W	13	32334	33851	1	1518	No	0.887764	0.706486	-0.181278	Unclassified
CQA	122770	YML119W	13	30611	31684	1	1074	No	0.974088	0.922899	-0.0511896	Unclassified
CQA	122770	YML120C	13	28266	29807	-1	1542	No	0.99792	0.999165	0.00124477	Unclassified
CQA	122770	YML121W	13	26930	27862	1	933	No	0.414205	0.523257	0.109051	Unclassified
CQA	122770	YML122C	13	26038	26418	-1	381	No	0.999979	0.998365	-0.00161438	Unclassified
CQA	122770	YML123C	13	24037	25800	-1	1764	No	0.687262	0.730478	0.0432152	Unclassified
CQA	122770	YML124C	13	22048	23683	-1	1636	No	0.93509	0.756651	-0.17844	Unclassified
CQA	122770	YML125C	13	20761	21699	-1	939	Yes	0.636387	0.788479	0.152093	Unclassified
CQA	122770	YML126C	13	19060	20535	-1	1476	Yes	0.945347	0.909602	-0.0357445	Unclassified
CQA	122770	YML127W	13	17064	18809	1	1746	Yes	0.396428	0.592184	0.195756	Unclassified
CQA	122770	YML128C	13	15135	16676	-1	1542	No	0.743574	0.995588	0.252014	Unclassified
CQA	122770	YML129C	13	14541	14753	-1	213	No	0.999238	0.952143	-0.0470948	Unclassified
CQA	122770	YMR001C	13	269019	271136	-1	2118	Yes	0.327971	0.1862	-0.14177	Unclassified
CQA	122770	YMR002W	13	272193	272663	1	471	No	0.999976	0.999932	-4.47502e-05	Unclassified
CQA	122770	YMR003W	13	273118	273714	1	597	No	0.951326	0.941648	-0.00967722	Unclassified
CQA	122770	YMR004W	13	274017	275552	1	1536	No	0.978648	0.993936	0.0152885	Unclassified
CQA	122770	YMR007W	13	279960	280340	1	381	No	0.999988	0.999955	-3.22856e-05	Unclassified
CQA	122770	YMR008C	13	280590	282584	-1	1995	No	0.770621	0.362101	-0.40852	Unclassified
CQA	122770	YMR009W	13	284102	284641	1	540	No	0.994212	0.778252	-0.21596	Unclassified
CQA	122770	YMR010W	13	285100	286317	1	1218	No	0.995237	0.895936	-0.0993013	Unclassified
CQA	122770	YMR011W	13	288079	289704	1	1626	No	0.888702	0.821885	-0.0668164	Unclassified
CQA	122770	YMR013C	13	295179	296738	-1	1560	Yes	0.430108	0.348816	-0.0812918	Unclassified
CQA	122770	YMR013W-A	13	298311	298391	1	81	No	0.878662	0.902772	0.0241099	Unclassified
CQA	122770	YMR014W	13	298868	300427	1	1560	No	0.609832	0.393733	-0.216099	Unclassified
CQA	122770	YMR015C	13	300869	302485	-1	1617	No	0.999257	0.996177	-0.00307936	Unclassified
CQA	122770	YMR016C	13	303236	305593	-1	2358	No	0.903281	0.269803	-0.633478	Background Sick
CQA	122770	YMR017W	13	307489	308682	1	1194	No	0.820016	0.737996	-0.0820195	Unclassified
CQA	122770	YMR019W	13	312156	315005	1	2850	No	0.994528	0.84243	-0.152098	Unclassified
CQA	122770	YMR020W	13	315377	316903	1	1527	No	0.950822	0.908798	-0.0420244	Unclassified
CQA	122770	YMR021C	13	317165	318418	-1	1254	No	0.324514	0.265759	-0.0587556	Unclassified
CQA	122770	YMR024W	13	321875	323047	1	1173	No	0.962158	0.320691	-0.641467	Background Sick
CQA	122770	YMR025W	13	323300	324187	1	888	No	0.767223	0.879806	0.112583	Unclassified
CQA	122770	YMR030W	13	330793	331923	1	1131	No	0.961799	0.943795	-0.018004	Unclassified
CQA	122770	YMR031C	13	332212	334743	-1	2532	No	0.877164	0.745469	-0.131694	Unclassified
CQA	122770	YMR031W-A	13	334709	335035	1	327	No	0.980751	0.993149	0.0123973	Unclassified
CQA	122770	YMR032W	13	335298	337307	1	2010	No	0.471316	0.448625	-0.0226904	Unclassified
CQA	122770	YMR035W	13	341142	341675	1	534	No	0.723041	0.829605	0.106564	Unclassified
CQA	122770	YMR037C	13	344403	346517	-1	2115	No	0.916258	0.880365	-0.0358928	Unclassified
CQA	122770	YMR038C	13	347511	348260	-1	750	No	0.860863	0.414965	-0.445897	Unclassified
CQA	122770	YMR039C	13	348644	349522	-1	879	No	0.663179	0.971328	0.308149	Unclassified
CQA	122770	YMR042W	13	352603	353136	1	534	No	0.999991	0.99993	-6.11885e-05	Unclassified
CQA	122770	YMR044W	13	355384	356811	1	1428	No	0.997822	0.936495	-0.0613274	Unclassified
CQA	122770	YMR046W-A	13	362702	362830	1	129	No	0.495086	0.547305	0.0522188	Unclassified
CQA	122770	YMR047C	13	363364	366705	-1	3342	Yes	0.447669	0.35404	-0.0936293	Unclassified
CQA	122770	YMR048W	13	366981	367934	1	954	No	0.956379	0.91814	-0.0382393	Unclassified
CQA	122770	YMR052W	13	379586	380200	1	615	No	0.928995	0.490853	-0.438142	Unclassified
CQA	122770	YMR053C	13	380346	382898	-1	2553	No	0.954379	0.633115	-0.321264	Unclassified
CQA	122770	YMR054W	13	383303	385975	1	2673	No	0.998471	0.948799	-0.0496713	Unclassified
CQA	122770	YMR055C	13	386101	387021	-1	921	No	0.981552	0.991892	0.01034	Unclassified
CQA	122770	YMR056C	13	387315	388244	-1	930	No	0.999998	0.99755	-0.00244844	Unclassified
CQA	122770	YMR057C	13	388359	388730	-1	372	No	0.999992	0.999989	-2.75792e-06	Unclassified
CQA	122770	YMR058W	13	388822	390732	1	1911	No	0.998932	0.93806	-0.0608718	Unclassified
CQA	122770	YMR061W	13	392755	394788	1	2034	Yes	0.134808	0.158072	0.0232644	Unclassified
CQA	122770	YMR062C	13	395054	396379	-1	1326	No	0.989915	0.921372	-0.0685433	Unclassified
CQA	122770	YMR063W	13	397077	397796	1	720	No	0.986335	0.998426	0.0120906	Unclassified
CQA	122770	YMR064W	13	397903	399459	1	1557	No	0.963578	0.955806	-0.00777292	Unclassified
CQA	122770	YMR065W	13	399702	401216	1	1515	No	0.997357	0.996288	-0.00106911	Unclassified
CQA	122770	YMR068W	13	406304	407584	1	1281	No	0.947875	0.525149	-0.422726	Unclassified
CQA	122770	YMR069W	13	407709	408566	1	858	No	0.999989	0.999968	-2.11292e-05	Unclassified
CQA	122770	YMR070W	13	409154	410626	1	1473	No	0.923004	0.913796	-0.00920876	Unclassified
CQA	122770	YMR072W	13	411569	412120	1	552	No	0.913066	0.84546	-0.0676062	Unclassified
CQA	122770	YMR074C	13	413036	413473	-1	438	No	0.985118	0.890681	-0.0944373	Unclassified
CQA	122770	YMR075W	13	413982	416036	1	2055	No	0.744904	0.799675	0.0547705	Unclassified
CQA	122770	YMR076C	13	416196	420029	-1	3834	Yes	0.130892	0.0557497	-0.0751426	Unclassified
CQA	122770	YMR078C	13	422503	424728	-1	2226	No	0.82439	0.979785	0.155394	Unclassified
CQA	122770	YMR079W	13	424989	426059	1	1071	Yes	0.461382	0.382934	-0.0784485	Unclassified
CQA	122770	YMR081C	13	430079	431095	-1	1017	No	0.927455	0.881842	-0.0456136	Unclassified
CQA	122770	YMR082C	13	431769	432125	-1	357	No	0.96491	0.975234	0.0103242	Unclassified
CQA	122770	YMR085W	13	437491	438789	1	1299	No	0.702153	0.691871	-0.010282	Unclassified
CQA	122770	YMR086W	13	439208	442090	1	2883	No	0.943893	0.807507	-0.136386	Unclassified
CQA	122770	YMR088C	13	443414	445102	-1	1689	No	0.669307	0.733048	0.0637408	Unclassified
CQA	122770	YMR089C	13	445609	448086	-1	2478	No	0.525473	0.139377	-0.386097	Unclassified
CQA	122770	YMR090W	13	449245	449928	1	684	No	0.79449	0.964376	0.169887	Unclassified
CQA	122770	YMR091C	13	450058	451365	-1	1308	Yes	0.683833	0.720714	0.0368805	Unclassified
CQA	122770	YMR092C	13	451632	453479	-1	1848	No	0.751569	0.963157	0.211588	Unclassified
CQA	122770	YMR096W	13	458408	459301	1	894	No	0.851701	0.969778	0.118077	Unclassified
CQA	122770	YMR098C	13	460771	462609	-1	1839	No	0.834251	0.408839	-0.425412	Unclassified
CQA	122770	YMR099C	13	463934	464827	-1	894	No	0.8839	0.854146	-0.0297543	Unclassified
CQA	122770	YMR100W	13	466300	468162	1	1863	No	0.932546	0.857775	-0.0747704	Unclassified
CQA	122770	YMR101C	13	468445	469476	-1	1032	No	0.573447	0.614393	0.0409452	Unclassified
CQA	122770	YMR103C	13	472902	473264	-1	363	No	0.999999	1	6.3122e-07	Unclassified
CQA	122770	YMR104C	13	473420	475453	-1	2034	No	0.944002	0.839397	-0.104605	Unclassified
CQA	122770	YMR105C	13	475897	477606	-1	1710	No	0.723809	0.867312	0.143503	Unclassified
CQA	122770	YMR105W-A	13	478064	478258	1	195	No	0.99996	0.999936	-2.32062e-05	Unclassified
CQA	122770	YMR106C	13	478301	480190	-1	1890	No	0.999707	0.999257	-0.000450111	Unclassified
CQA	122770	YMR107W	13	483014	483361	1	348	No	0.999472	0.993082	-0.00638993	Unclassified
CQA	122770	YMR108W	13	484084	486147	1	2064	No	0.556731	0.34369	-0.213041	Unclassified
CQA	122770	YMR111C	13	492404	493792	-1	1389	No	0.983574	0.945347	-0.038227	Unclassified
CQA	122770	YMR112C	13	494100	494495	-1	396	Yes	0.429741	0.597809	0.168068	Unclassified
CQA	122770	YMR115W	13	497704	499209	1	1506	No	0.60389	0.835061	0.231171	Unclassified
CQA	122770	YMR116C	13	499456	500688	-1	1233	No	0.468978	0.716697	0.247719	Unclassified
CQA	122770	YMR117C	13	501250	501891	-1	642	Yes	0.518921	0.769648	0.250727	Unclassified
CQA	122770	YMR118C	13	502144	502734	-1	591	No	0.781621	0.934963	0.153342	Unclassified
CQA	122770	YMR119W	13	505333	507207	1	1875	No	0.63922	0.839562	0.200342	Unclassified
CQA	122770	YMR120C	13	507502	509280	-1	1779	No	0.9871	0.972467	-0.0146323	Unclassified
CQA	122770	YMR121C	13	509734	510348	-1	615	No	0.984442	0.970126	-0.0143158	Unclassified
CQA	122770	YMR122C	13	510701	511075	-1	375	No	1	1	0	Unclassified
CQA	122770	YMR122W-A	13	511315	511569	1	255	No	0.997366	0.948483	-0.0488833	Unclassified
CQA	122770	YMR123W	13	513593	513961	1	369	No	0.855174	0.637445	-0.21773	Unclassified
CQA	122770	YMR124W	13	514456	517287	1	2832	No	0.92226	0.908559	-0.0137006	Unclassified
CQA	122770	YMR128W	13	523696	527499	1	3804	Yes	0.220537	0.25574	0.0352029	Unclassified
CQA	122770	YMR129W	13	527804	531817	1	4014	No	0.931269	0.868037	-0.0632318	Unclassified
CQA	122770	YMR132C	13	534944	535570	-1	627	No	0.762948	0.983204	0.220255	Unclassified
CQA	122770	YMR133W	13	536207	537609	1	1403	No	0.27149	0.467129	0.19564	Unclassified
CQA	122770	YMR134W	13	537838	538551	1	714	No	0.452409	0.664606	0.212197	Unclassified
CQA	122770	YMR135C	13	538689	540056	-1	1368	No	0.999836	0.999971	0.000134491	Unclassified
CQA	122770	YMR135W-A	13	539911	540444	1	534	No	0.999987	0.999981	-6.09163e-06	Unclassified
CQA	122770	YMR136W	13	541199	542881	1	1683	No	0.957695	0.995994	0.0382993	Unclassified
CQA	122770	YMR137C	13	542978	544963	-1	1986	No	0.927828	0.973521	0.0456934	Unclassified
CQA	122770	YMR138W	13	545155	545730	1	576	No	0.775009	0.718778	-0.0562313	Unclassified
CQA	122770	YMR139W	13	546125	547237	1	1113	No	0.995897	0.977524	-0.0183731	Unclassified
CQA	122770	YMR142C	13	550206	551207	-1	1002	No	0.277198	0.287717	0.0105187	Unclassified
CQA	122770	YMR143W	13	551928	552903	1	976	No	0.304259	0.389187	0.084928	Unclassified
CQA	122770	YMR144W	13	553362	554390	1	1029	No	0.797694	0.863049	0.065355	Unclassified
CQA	122770	YMR145C	13	554793	556475	-1	1683	No	0.995338	0.999192	0.00385343	Unclassified
CQA	122770	YMR146C	13	557481	558524	-1	1044	Yes	0.0716251	0.0281498	-0.0434753	Unclassified
CQA	122770	YMR147W	13	559199	560812	1	1614	No	0.966288	0.971162	0.00487411	Unclassified
CQA	122770	YMR148W	13	560366	560812	1	447	No	0.984527	0.932406	-0.052121	Unclassified
CQA	122770	YMR149W	13	560996	561856	1	861	Yes	0.648702	0.844195	0.195493	Unclassified
CQA	122770	YMR151W	13	562506	562943	1	438	No	0.885674	0.993819	0.108145	Unclassified
CQA	122770	YMR152W	13	563096	564193	1	1098	No	0.946709	0.974029	0.0273205	Unclassified
CQA	122770	YMR153W	13	564435	565862	1	1428	No	0.870627	0.843618	-0.0270086	Unclassified
CQA	122770	YMR158C-A	13	573194	573331	-1	138	No	0.855313	0.768786	-0.0865266	Unclassified
CQA	122770	YMR158W	13	572248	572715	1	468	No	0.877355	0.601846	-0.27551	Unclassified
CQA	122770	YMR158W-B	13	574471	574791	1	321	No	0.864765	0.942393	0.0776285	Unclassified
CQA	122770	YMR159C	13	574476	574928	-1	453	No	0.865496	0.996379	0.130883	Unclassified
CQA	122770	YMR160W	13	575066	577516	1	2451	No	0.593772	0.408175	-0.185596	Unclassified
CQA	122770	YMR162C	13	578951	583921	-1	4971	No	0.987414	0.991165	0.00375039	Unclassified
CQA	122770	YMR163C	13	584271	586388	-1	2118	No	0.664813	0.471985	-0.192827	Unclassified
CQA	122770	YMR165C	13	590040	592628	-1	2589	No	0.706208	0.853887	0.147679	Unclassified
CQA	122770	YMR169C	13	599352	600872	-1	1521	No	0.715022	0.880115	0.165093	Unclassified
CQA	122770	YMR170C	13	601562	603082	-1	1521	No	0.783824	0.957695	0.173872	Unclassified
CQA	122770	YMR171C	13	603868	605520	-1	1653	No	0.924956	0.959192	0.0342356	Unclassified
CQA	122770	YMR173W-A	13	608897	610081	1	1185	No	0.608632	0.663492	0.0548602	Unclassified
CQA	122770	YMR175W	13	611016	611255	1	240	No	0.998652	0.990398	-0.00825445	Unclassified
CQA	122770	YMR175W-A	13	611314	611508	1	195	No	0.999503	0.996847	-0.00265626	Unclassified
CQA	122770	YMR176W	13	611740	615975	1	4236	No	0.989635	0.99263	0.00299572	Unclassified
CQA	122770	YMR177W	13	616566	618098	1	1533	No	0.870299	0.701071	-0.169228	Unclassified
CQA	122770	YMR178W	13	618479	619303	1	825	No	0.927242	0.979744	0.0525016	Unclassified
CQA	122770	YMR179W	13	619858	622134	1	2277	No	0.347568	0.411361	0.0637937	Unclassified
CQA	122770	YMR180C	13	622251	623213	-1	963	No	0.979551	0.968265	-0.0112865	Unclassified
CQA	122770	YMR181C	13	623616	624080	-1	465	No	0.684101	0.854416	0.170315	Unclassified
CQA	122770	YMR182W-A	13	625811	625897	1	87	No	0.999643	0.999941	0.000297711	Unclassified
CQA	122770	YMR183C	13	626921	627808	-1	888	No	0.909326	0.974991	0.065665	Unclassified
CQA	122770	YMR184W	13	628189	628785	1	597	No	0.939711	0.991303	0.051592	Unclassified
CQA	122770	YMR185W	13	629025	631970	1	2946	Yes	0.470577	0.0936345	-0.376942	Unclassified
CQA	122770	YMR186W	13	632355	634472	1	2118	No	0.90714	0.985749	0.0786087	Unclassified
CQA	122770	YMR187C	13	634689	635984	-1	1296	No	0.890402	0.9886	0.098198	Unclassified
CQA	122770	YMR188C	13	636291	637004	-1	714	No	0.979036	0.780514	-0.198522	Unclassified
CQA	122770	YMR189W	13	637500	640604	1	3105	No	0.95164	0.946637	-0.00500278	Unclassified
CQA	122770	YMR190C	13	640915	645258	-1	4344	No	0.657623	0.887182	0.229559	Unclassified
CQA	122770	YMR191W	13	645656	646777	1	1122	No	0.995503	0.998757	0.00325404	Unclassified
CQA	122770	YMR193C-A	13	651072	651458	-1	387	No	0.617716	0.599786	-0.0179301	Unclassified
CQA	122770	YMR193W	13	650036	650812	1	777	No	0.972865	0.537459	-0.435406	Unclassified
CQA	122770	YMR194C-A	13	652912	653136	-1	225	No	1	1	3.24721e-09	Unclassified
CQA	122770	YMR194C-B	13	652594	652887	-1	294	No	0.999604	0.999302	-0.000301805	Unclassified
CQA	122770	YMR194W	13	651145	651910	1	766	No	0.884976	0.828961	-0.0560146	Unclassified
CQA	122770	YMR195W	13	654034	654417	1	384	No	0.95369	0.971581	0.0178907	Unclassified
CQA	122770	YMR196W	13	655076	658342	1	3267	No	0.985582	0.981129	-0.0044535	Unclassified
CQA	122770	YMR197C	13	658545	659198	-1	654	Yes	0.614393	0.422715	-0.191678	Unclassified
CQA	122770	YMR198W	13	659745	661529	1	1785	No	0.827531	0.413135	-0.414397	Unclassified
CQA	122770	YMR199W	13	662644	664284	1	1641	No	0.910329	0.919831	0.00950219	Unclassified
CQA	122770	YMR200W	13	664752	665522	1	771	Yes	0.630663	0.674686	0.0440227	Unclassified
CQA	122770	YMR204C	13	670063	671325	-1	1263	No	0.603032	0.658238	0.0552058	Unclassified
CQA	122770	YMR206W	13	675896	676837	1	942	No	0.997538	0.9986	0.00106119	Unclassified
CQA	122770	YMR207C	13	677193	683564	-1	6372	No	0.707736	0.319868	-0.387868	Unclassified
CQA	122770	YMR210W	13	687516	688865	1	1350	No	0.947545	0.936764	-0.0107802	Unclassified
CQA	122770	YMR213W	13	693381	695153	1	1773	Yes	0.677069	0.486605	-0.190464	Unclassified
CQA	122770	YMR214W	13	695350	696483	1	1134	No	0.964376	0.985389	0.0210132	Unclassified
CQA	122770	YMR215W	13	696796	698370	1	1575	No	0.851502	0.87502	0.0235176	Unclassified
CQA	122770	YMR216C	13	698811	701039	-1	2229	No	0.992415	0.987682	-0.0047336	Unclassified
CQA	122770	YMR217W	13	701790	703367	1	1578	No	0.245579	0.298528	0.0529492	Unclassified
CQA	122770	YMR218C	13	703579	706887	-1	3309	Yes	0.0633319	0.075152	0.0118201	Unclassified
CQA	122770	YMR219W	13	707133	712109	1	4977	No	0.808168	0.943701	0.135532	Unclassified
CQA	122770	YMR220W	13	712316	713671	1	1356	Yes	0.371648	0.596618	0.224969	Unclassified
CQA	122770	YMR221C	13	713931	715445	-1	1515	No	0.997899	0.994243	-0.00365567	Unclassified
CQA	122770	YMR222C	13	715638	716309	-1	672	No	0.601341	0.760898	0.159557	Unclassified
CQA	122770	YMR225C	13	720960	721403	-1	444	No	0.92463	0.986028	0.0613975	Unclassified
CQA	122770	YMR226C	13	721593	722396	-1	804	No	0.685868	0.967271	0.281402	Unclassified
CQA	122770	YMR227C	13	722613	724385	-1	1773	Yes	0.537459	0.180518	-0.356941	Unclassified
CQA	122770	YMR228W	13	724626	725651	1	1026	No	0.683009	0.801333	0.118324	Unclassified
CQA	122770	YMR229C	13	725934	731123	-1	5190	Yes	0.0508526	0.0580465	0.00719395	Unclassified
CQA	122770	YMR230W	13	732414	733141	1	728	No	0.815259	0.9456	0.130341	Unclassified
CQA	122770	YMR230W-A	13	733268	733456	1	189	No	0.998133	0.882306	-0.115827	Unclassified
CQA	122770	YMR231W	13	733545	736634	1	3090	No	0.509775	0.391845	-0.11793	Unclassified
CQA	122770	YMR232W	13	736926	738959	1	2034	No	0.523535	0.597459	0.073924	Unclassified
CQA	122770	YMR233W	13	739185	739865	1	681	No	0.843755	0.522364	-0.321392	Unclassified
CQA	122770	YMR234W	13	740266	741312	1	1047	No	0.840025	0.875529	0.0355042	Unclassified
CQA	122770	YMR235C	13	741512	742735	-1	1224	Yes	0.534264	0.526674	-0.00758951	Unclassified
CQA	122770	YMR236W	13	742971	743444	1	474	Yes	0.508266	0.343316	-0.16495	Unclassified
CQA	122770	YMR237W	13	743749	745923	1	2175	No	0.963333	0.96137	-0.0019633	Unclassified
CQA	122770	YMR238W	13	746353	747729	1	1377	No	0.867191	0.883133	0.0159423	Unclassified
CQA	122770	YMR239C	13	748262	749677	-1	1416	Yes	0.590724	0.52087	-0.0698533	Unclassified
CQA	122770	YMR241W	13	751961	752905	1	945	No	0.948483	0.997886	0.0494024	Unclassified
CQA	122770	YMR242C	13	753225	754220	-1	996	No	0.523841	0.508266	-0.0155753	Unclassified
CQA	122770	YMR243C	13	754838	756166	-1	1329	No	0.950495	0.960299	0.00980431	Unclassified
CQA	122770	YMR244C-A	13	758517	758831	-1	315	No	0.999876	0.998342	-0.00153445	Unclassified
CQA	122770	YMR244W	13	757250	758317	1	1068	No	0.999571	0.998378	-0.00119294	Unclassified
CQA	122770	YMR245W	13	758563	759183	1	621	No	0.999628	0.997625	-0.00200315	Unclassified
CQA	122770	YMR246W	13	759807	761891	1	2085	No	0.999988	1	1.21029e-05	Unclassified
CQA	122770	YMR247C	13	763351	768039	-1	4689	No	0.96592	0.960123	-0.00579677	Unclassified
CQA	122770	YMR250W	13	770801	772558	1	1758	No	0.709732	0.879512	0.16978	Unclassified
CQA	122770	YMR251W	13	772915	774015	1	1101	No	0.999994	0.999999	5.27637e-06	Unclassified
CQA	122770	YMR252C	13	775315	775719	-1	405	No	0.999417	0.997602	-0.00181504	Unclassified
CQA	122770	YMR253C	13	775946	777190	-1	1245	No	0.986425	0.99885	0.0124257	Unclassified
CQA	122770	YMR254C	13	777615	777923	-1	309	No	0.992264	0.966288	-0.0259763	Unclassified
CQA	122770	YMR255W	13	778001	778567	1	567	No	0.864619	0.917225	0.0526064	Unclassified
CQA	122770	YMR257C	13	779629	782031	-1	2403	No	0.823148	0.378374	-0.444774	Unclassified
CQA	122770	YMR258C	13	782620	784281	-1	1662	No	0.743911	0.601341	-0.142569	Unclassified
CQA	122770	YMR259C	13	784621	788883	-1	4263	No	0.384433	0.246952	-0.137482	Unclassified
CQA	122770	YMR261C	13	790205	793369	-1	3165	No	0.873857	0.777992	-0.095865	Unclassified
CQA	122770	YMR262W	13	793726	794667	1	942	No	0.882617	0.958032	0.0754152	Unclassified
CQA	122770	YMR263W	13	794919	795524	1	606	No	0.696609	0.657971	-0.0386383	Unclassified
CQA	122770	YMR266W	13	798518	801379	1	2862	No	0.886161	0.892115	0.00595382	Unclassified
CQA	122770	YMR269W	13	804456	805091	1	636	No	0.402269	0.573043	0.170773	Unclassified
CQA	122770	YMR271C	13	806865	807548	-1	684	No	0.891615	0.911202	0.0195862	Unclassified
CQA	122770	YMR272C	13	809623	810777	-1	1155	No	0.864455	0.974258	0.109803	Unclassified
CQA	122770	YMR272W-A	13	810466	810579	1	114	No	0.652912	0.92383	0.270918	Unclassified
CQA	122770	YMR272W-B	13	811089	811196	1	108	No	0.756861	0.659923	-0.0969384	Unclassified
CQA	122770	YMR273C	13	811233	813980	-1	2748	No	0.841227	0.736398	-0.104829	Unclassified
CQA	122770	YMR274C	13	814364	815311	-1	948	No	0.559811	0.599118	0.0393065	Unclassified
CQA	122770	YMR276W	13	818827	819948	1	1122	No	0.861932	0.958335	0.0964028	Unclassified
CQA	122770	YMR277W	13	820256	822454	1	2199	Yes	0.154652	0.168637	0.0139857	Unclassified
CQA	122770	YMR280C	13	827028	831329	-1	4302	No	0.981426	0.910329	-0.0710975	Unclassified
CQA	122770	YMR284W	13	838187	839995	1	1809	No	0.906871	0.994138	0.0872664	Unclassified
CQA	122770	YMR288W	13	845571	848486	1	2916	Yes	0.0699107	0.0658567	-0.00405394	Unclassified
CQA	122770	YMR289W	13	848685	849809	1	1125	No	0.993757	0.998094	0.00433666	Unclassified
CQA	122770	YMR290C	13	850074	851591	-1	1518	Yes	0.403255	0.521205	0.11795	Unclassified
CQA	122770	YMR290W-A	13	851422	851769	1	348	No	0.382934	0.452265	0.0693315	Unclassified
CQA	122770	YMR291W	13	852630	854390	1	1761	No	0.953777	0.990223	0.0364455	Unclassified
CQA	122770	YMR294W	13	856966	858087	1	1122	No	0.813048	0.937958	0.124909	Unclassified
CQA	122770	YMR294W-A	13	858209	858568	1	360	No	0.860065	0.94709	0.0870249	Unclassified
CQA	122770	YMR295C	13	858297	858890	-1	594	No	0.714173	0.982731	0.268557	Unclassified
CQA	122770	YMR296C	13	859215	860891	-1	1677	Yes	0.275508	0.172435	-0.103074	Unclassified
CQA	122770	YMR297W	13	861922	863520	1	1599	No	0.99482	0.985582	-0.00923796	Unclassified
CQA	122770	YMR300C	13	865559	867091	-1	1533	No	0.374901	0.231566	-0.143335	Unclassified
CQA	122770	YMR301C	13	867555	869627	-1	2073	Yes	0.64163	0.606101	-0.0355284	Unclassified
CQA	122770	YMR302C	13	870073	872625	-1	2553	No	0.898978	0.876679	-0.0222991	Unclassified
CQA	122770	YMR303C	13	873291	874337	-1	1047	No	0.703062	0.350707	-0.352354	Unclassified
CQA	122770	YMR304C-A	13	878780	879130	-1	351	No	0.987857	0.98623	-0.00162619	Unclassified
CQA	122770	YMR304W	13	874987	878679	1	3693	No	0.876378	0.832654	-0.0437237	Unclassified
CQA	122770	YMR305C	13	879063	880232	-1	1170	No	0.796062	0.830621	0.0345592	Unclassified
CQA	122770	YMR306W	13	881159	886516	1	5358	No	0.98216	0.81664	-0.16552	Unclassified
CQA	122770	YMR309C	13	892988	895426	-1	2439	Yes	0.576075	0.775277	0.199202	Unclassified
CQA	122770	YMR310C	13	895716	896669	-1	954	No	0.949047	0.810215	-0.138832	Unclassified
CQA	122770	YMR311C	13	896914	897603	-1	690	No	0.78268	0.927242	0.144562	Unclassified
CQA	122770	YMR314W	13	901709	902413	1	705	Yes	0.34369	0.484017	0.140327	Unclassified
CQA	122770	YMR315W	13	902800	903849	1	1050	No	0.983045	0.892898	-0.0901479	Unclassified
CQA	122770	YMR315W-A	13	904286	904393	1	108	No	0.982332	0.987342	0.00501067	Unclassified
CQA	122770	YMR316C-A	13	905662	905973	-1	312	No	0.995546	0.977954	-0.0175918	Unclassified
CQA	122770	YMR316C-B	13	907321	907629	-1	309	No	0.569055	0.600407	0.0313516	Unclassified
CQA	122770	YMR316W	13	904825	905835	1	1011	No	0.988086	0.972409	-0.0156767	Unclassified
CQA	122770	YMR317W	13	907364	910786	1	3423	No	0.658865	0.458283	-0.200581	Unclassified
CQA	122770	YMR318C	13	911061	912143	-1	1083	No	0.999942	0.999923	-1.93282e-05	Unclassified
CQA	122770	YMR319C	13	912880	914538	-1	1659	No	0.996319	0.989146	-0.00717308	Unclassified
CQA	122770	YMR320W	13	916746	917051	1	306	No	0.96468	0.970638	0.00595713	Unclassified
CQA	122770	YMR321C	13	917579	917896	-1	318	No	0.622447	0.681004	0.0585567	Unclassified
CQA	122770	YMR326C	13	923494	923802	-1	309	No	0.999048	0.997016	-0.00203179	Unclassified
CQA	122770	YNL001W	14	627456	628616	1	1161	No	0.93346			Unclassified
CQA	122770	YNL002C	14	626174	627142	-1	969	Yes	0.517583			Unclassified
CQA	122770	YNL003C	14	624975	625829	-1	855	No	0.999114			Unclassified
CQA	122770	YNL004W	14	622915	624621	1	1707	No	0.999882			Unclassified
CQA	122770	YNL005C	14	621313	622428	-1	1116	No	0.98713			Unclassified
CQA	122770	YNL006W	14	620067	620978	1	912	Yes	0.414647			Unclassified
CQA	122770	YNL007C	14	618507	619565	-1	1059	Yes	0.598852			Unclassified
CQA	122770	YNL008C	14	616211	618241	-1	2031	No	0.984908			Unclassified
CQA	122770	YNL009W	14	614821	616083	1	1263	No	0.993737			Unclassified
CQA	122770	YNL010W	14	613635	614360	1	726	No	0.970638			Unclassified
CQA	122770	YNL020C	14	595623	597539	-1	1917	No	0.955741			Unclassified
CQA	122770	YNL021W	14	593227	595347	1	2121	No	0.717802			Unclassified
CQA	122770	YNL022C	14	591427	592899	-1	1473	No	0.843017			Unclassified
CQA	122770	YNL023C	14	588263	591160	-1	2898	No	0.842099			Unclassified
CQA	122770	YNL024C	14	587107	587847	-1	741	No	0.999387			Unclassified
CQA	122770	YNL025C	14	584320	585291	-1	972	No	0.693232			Unclassified
CQA	122770	YNL027W	14	579580	581616	1	2037	No	0.889914			Unclassified
CQA	122770	YNL028W	14	578679	578996	1	318	No	0.985922			Unclassified
CQA	122770	YNL029C	14	577205	578773	-1	1569	No	0.99263			Unclassified
CQA	122770	YNL030W	14	576727	577038	1	312	No	0.889327			Unclassified
CQA	122770	YNL031C	14	575640	576050	-1	411	No	0.976342			Unclassified
CQA	122770	YNL032W	14	574506	575351	1	846	No	0.552343			Unclassified
CQA	122770	YNL035C	14	568522	569691	-1	1170	No	0.99253			Unclassified
CQA	122770	YNL036W	14	559814	560479	1	666	No	0.949405			Unclassified
CQA	122770	YNL037C	14	557920	559002	-1	1083	No	0.797479			Unclassified
CQA	122770	YNL038W	14	557020	557783	1	764	Yes	0.688207			Unclassified
CQA	122770	YNL039W	14	555048	556832	1	1785	Yes	0.337073			Unclassified
CQA	122770	YNL040W	14	553380	554750	1	1371	No	0.998293			Unclassified
CQA	122770	YNL041C	14	549468	551987	-1	2520	No	0.469627			Unclassified
CQA	122770	YNL042W	14	548100	549290	1	1191	No	0.370449			Unclassified
CQA	122770	YNL042W-B	14	547113	547370	1	258	No	0.986575			Unclassified
CQA	122770	YNL044W	14	545268	545877	1	610	No	0.907312			Unclassified
CQA	122770	YNL045W	14	542963	544978	1	2016	No	0.980706			Unclassified
CQA	122770	YNL046W	14	542304	542822	1	519	No	0.835436			Unclassified
CQA	122770	YNL049C	14	535281	537911	-1	2631	No	0.720986			Unclassified
CQA	122770	YNL050C	14	534079	534982	-1	904	No	0.705075			Unclassified
CQA	122770	YNL051W	14	532659	533870	1	1212	No	0.861023			Unclassified
CQA	122770	YNL053W	14	529942	531411	1	1470	No	0.847611			Unclassified
CQA	122770	YNL054W	14	526086	529583	1	3498	No	0.289239			Unclassified
CQA	122770	YNL055C	14	517994	518845	-1	852	No	0.965299			Unclassified
CQA	122770	YNL056W	14	517249	517842	1	594	No	0.987714			Unclassified
CQA	122770	YNL057W	14	516403	516735	1	333	No	0.829799			Unclassified
CQA	122770	YNL058C	14	515763	516713	-1	951	No	0.959747			Unclassified
CQA	122770	YNL061W	14	510540	512396	1	1857	Yes	0.553935			Unclassified
CQA	122770	YNL063W	14	507758	508702	1	945	No	0.91065			Unclassified
CQA	122770	YNL064C	14	505868	507097	-1	1230	No	0.777992			Unclassified
CQA	122770	YNL065W	14	503724	505484	1	1761	No	0.941801			Unclassified
CQA	122770	YNL066W	14	501515	502777	1	1263	No	0.97475			Unclassified
CQA	122770	YNL067W	14	499681	500256	1	576	No	0.752945			Unclassified
CQA	122770	YNL067W-A	14	498538	498684	1	147	No	0.813926			Unclassified
CQA	122770	YNL068C	14	495701	498289	-1	2589	No	0.988183			Unclassified
CQA	122770	YNL069C	14	493956	495001	-1	1046	No	0.44112			Unclassified
CQA	122770	YNL070W	14	493366	493548	1	183	No	0.697173			Unclassified
CQA	122770	YNL071W	14	491523	492971	1	1449	No	0.801936			Unclassified
CQA	122770	YNL072W	14	490317	491240	1	924	No	0.974258			Unclassified
CQA	122770	YNL073W	14	488386	490116	1	1731	No	0.999427			Unclassified
CQA	122770	YNL074C	14	486766	488124	-1	1359	No	0.967325			Unclassified
CQA	122770	YNL075W	14	485607	486479	1	873	Yes	0.471645			Unclassified
CQA	122770	YNL076W	14	483556	485310	1	1755	No	0.492926			Unclassified
CQA	122770	YNL077W	14	481391	482977	1	1587	No	0.971328			Unclassified
CQA	122770	YNL078W	14	479768	480991	1	1224	No	0.983454			Unclassified
CQA	122770	YNL079C	14	478566	479165	-1	600	No	0.980819			Unclassified
CQA	122770	YNL080C	14	476932	478032	-1	1101	No	0.613968			Unclassified
CQA	122770	YNL083W	14	471377	472861	1	1485	No	0.869819			Unclassified
CQA	122770	YNL084C	14	470053	471102	-1	1050	No	0.559539			Unclassified
CQA	122770	YNL086W	14	466334	466642	1	309	No	0.715566			Unclassified
CQA	122770	YNL087W	14	462411	465947	1	3537	No	0.998124			Unclassified
CQA	122770	YNL088W	14	457704	461990	1	4287	Yes	0.0658567			Unclassified
CQA	122770	YNL091W	14	452408	456130	1	3723	No	0.662622			Unclassified
CQA	122770	YNL092W	14	450871	452073	1	1203	No	0.985817			Unclassified
CQA	122770	YNL093W	14	449868	450530	1	663	No	0.682124			Unclassified
CQA	122770	YNL094W	14	447611	449374	1	1764	No	0.865833			Unclassified
CQA	122770	YNL095C	14	444912	446840	-1	1929	No	0.814351			Unclassified
CQA	122770	YNL096C	14	443398	444315	-1	918	No	0.805486			Unclassified
CQA	122770	YNL097C	14	441366	442358	-1	993	No	0.257835			Unclassified
CQA	122770	YNL097W-A	14	441431	441586	1	156	No	0.53077			Unclassified
CQA	122770	YNL098C	14	439602	440570	-1	969	No	0.538102			Unclassified
CQA	122770	YNL099C	14	438567	439283	-1	717	No	0.858592			Unclassified
CQA	122770	YNL100W	14	437613	438317	1	705	No	0.953864			Unclassified
CQA	122770	YNL101W	14	434999	437140	1	2142	No	0.85375			Unclassified
CQA	122770	YNL102W	14	430087	434493	1	4407	Yes	0.0421967			Unclassified
CQA	122770	YNL103W-A	14	426719	426808	1	90	No	0.984256			Unclassified
CQA	122770	YNL104C	14	424895	426754	-1	1860	No	0.999801			Unclassified
CQA	122770	YNL105W	14	424155	424583	1	429	No	0.933005			Unclassified
CQA	122770	YNL106C	14	420944	424495	-1	3552	No	0.96137			Unclassified
CQA	122770	YNL107W	14	420098	420778	1	681	No	0.993481			Unclassified
CQA	122770	YNL108C	14	419014	419826	-1	813	No	0.976297			Unclassified
CQA	122770	YNL109W	14	418964	419509	1	546	No	0.762142			Unclassified
CQA	122770	YNL110C	14	417826	418488	-1	663	Yes	0.120531			Unclassified
CQA	122770	YNL112W	14	413639	416281	1	2643	Yes	0.213192			Unclassified
CQA	122770	YNL113W	14	412771	413199	1	429	Yes	0.543784			Unclassified
CQA	122770	YNL115C	14	410119	412053	-1	1935	No	0.782213			Unclassified
CQA	122770	YNL117W	14	406358	408022	1	1665	No	0.940893			Unclassified
CQA	122770	YNL121C	14	398684	400537	-1	1854	No	0.546083			Unclassified
CQA	122770	YNL122C	14	398023	398370	-1	348	No	0.997769			Unclassified
CQA	122770	YNL123W	14	394685	397678	1	2994	No	0.975136			Unclassified
CQA	122770	YNL124W	14	392892	394370	1	1479	Yes	0.595112			Unclassified
CQA	122770	YNL125C	14	390146	392167	-1	2022	No	0.942102			Unclassified
CQA	122770	YNL126W	14	387227	389767	1	2541	Yes	0.27382			Unclassified
CQA	122770	YNL127W	14	383987	386848	1	2862	No	0.939514			Unclassified
CQA	122770	YNL130C-A	14	381245	381391	-1	147	No	0.827944			Unclassified
CQA	122770	YNL133C	14	374171	374692	-1	522	No	0.890528			Unclassified
CQA	122770	YNL134C	14	372451	373581	-1	1131	No	0.988637			Unclassified
CQA	122770	YNL135C	14	371882	372226	-1	345	No	0.751876			Unclassified
CQA	122770	YNL136W	14	370368	371645	1	1278	No	0.683554			Unclassified
CQA	122770	YNL137C	14	368595	370055	-1	1461	Yes	0.931984			Unclassified
CQA	122770	YNL138W	14	366741	368321	1	1581	No	0.647828			Unclassified
CQA	122770	YNL138W-A	14	366033	366412	1	380	Yes	0.414965			Unclassified
CQA	122770	YNL142W	14	357453	358952	1	1500	No	0.916748			Unclassified
CQA	122770	YNL143C	14	356794	357186	-1	393	No	0.967544			Unclassified
CQA	122770	YNL144C	14	352820	355042	-1	2223	No	0.992149			Unclassified
CQA	122770	YNL145W	14	352414	352530	1	117	No	0.653207			Unclassified
CQA	122770	YNL146W	14	351715	352017	1	303	No	0.738467			Unclassified
CQA	122770	YNL147W	14	350940	351383	1	444	No	0.85615			Unclassified
CQA	122770	YNL148C	14	349907	350671	-1	765	No	0.999925			Unclassified
CQA	122770	YNL149C	14	349367	349756	-1	390	Yes	0.586083			Unclassified
CQA	122770	YNL150W	14	349251	349658	1	408	No	0.673627			Unclassified
CQA	122770	YNL151C	14	347766	348521	-1	756	Yes	0.603266			Unclassified
CQA	122770	YNL152W	14	346313	347542	1	1230	Yes	0.464683			Unclassified
CQA	122770	YNL153C	14	345669	346058	-1	390	No	0.937076			Unclassified
CQA	122770	YNL154C	14	343636	345276	-1	1641	No	0.515622			Unclassified
CQA	122770	YNL155W	14	342516	343340	1	825	No	0.874546			Unclassified
CQA	122770	YNL157W	14	340352	340858	1	507	No	0.960987			Unclassified
CQA	122770	YNL158W	14	339612	340208	1	597	Yes	0.515347			Unclassified
CQA	122770	YNL160W	14	336545	337609	1	1065	No	0.751328			Unclassified
CQA	122770	YNL161W	14	332597	334867	1	2271	Yes	0.115294			Unclassified
CQA	122770	YNL162W	14	331322	332154	1	833	Yes	0.518559			Unclassified
CQA	122770	YNL163C	14	326741	330073	-1	3333	Yes	0.136026			Unclassified
CQA	122770	YNL166C	14	322219	323565	-1	1347	No	0.646769			Unclassified
CQA	122770	YNL168C	14	318030	318809	-1	780	No	0.900803			Unclassified
CQA	122770	YNL169C	14	316169	317671	-1	1503	No	0.43042			Unclassified
CQA	122770	YNL172W	14	310636	315882	1	5247	Yes	0.0770193			Unclassified
CQA	122770	YNL173C	14	308957	310057	-1	1101	No	0.945174			Unclassified
CQA	122770	YNL174W	14	308074	308646	1	573	No	0.400417			Unclassified
CQA	122770	YNL175C	14	307401	308612	-1	1212	No	0.835282			Unclassified
CQA	122770	YNL177C	14	303686	304615	-1	930	No	0.915624			Unclassified
CQA	122770	YNL178W	14	302680	303402	1	723	Yes	0.365105			Unclassified
CQA	122770	YNL182C	14	295960	297627	-1	1668	Yes	0.256525			Unclassified
CQA	122770	YNL185C	14	292193	292669	-1	477	No	0.766389			Unclassified
CQA	122770	YNL186W	14	289498	291876	1	2379	No	0.237626			Unclassified
CQA	122770	YNL187W	14	287994	289067	1	1074	No	0.90446			Unclassified
CQA	122770	YNL188W	14	286308	287609	1	1302	Yes	0.277783			Unclassified
CQA	122770	YNL189W	14	284260	285888	1	1629	Yes	0.302146			Unclassified
CQA	122770	YNL190W	14	282395	283009	1	615	No	0.937958			Unclassified
CQA	122770	YNL191W	14	280432	281505	1	1074	No	0.962892			Unclassified
CQA	122770	YNL192W	14	276502	279897	1	3396	No	0.434908			Unclassified
CQA	122770	YNL193W	14	274368	276044	1	1677	No	0.981704			Unclassified
CQA	122770	YNL195C	14	271523	272308	-1	786	No	0.992217			Unclassified
CQA	122770	YNL196C	14	270275	271171	-1	897	No	0.816186			Unclassified
CQA	122770	YNL199C	14	264926	266530	-1	1605	No	0.458844			Unclassified
CQA	122770	YNL200C	14	263713	264453	-1	741	No	0.765026			Unclassified
CQA	122770	YNL201C	14	260627	263203	-1	2577	No	0.585145			Unclassified
CQA	122770	YNL202W	14	259578	260456	1	879	No	0.993635			Unclassified
CQA	122770	YNL203C	14	259439	260050	-1	612	No	0.849083			Unclassified
CQA	122770	YNL204C	14	258375	259277	-1	903	No	0.718778			Unclassified
CQA	122770	YNL208W	14	254418	255017	1	600	No	0.882306			Unclassified
CQA	122770	YNL209W	14	252059	253900	1	1842	No	0.921372			Unclassified
CQA	122770	YNL210W	14	250931	251743	1	813	No	0.397653			Unclassified
CQA	122770	YNL211C	14	250055	250315	-1	261	No	0.898468			Unclassified
CQA	122770	YNL212W	14	247461	249809	1	2349	No	0.761158			Unclassified
CQA	122770	YNL213C	14	246460	247104	-1	645	No	0.934265			Unclassified
CQA	122770	YNL214W	14	245617	246216	1	600	No	0.896833			Unclassified
CQA	122770	YNL215W	14	244468	245430	1	963	No	0.476239			Unclassified
CQA	122770	YNL216W	14	241689	244172	1	2484	Yes	0.387213			Unclassified
CQA	122770	YNL217W	14	240331	241311	1	981	No	0.962375			Unclassified
CQA	122770	YNL218W	14	238238	240001	1	1764	No	0.990776			Unclassified
CQA	122770	YNL219C	14	235996	237663	-1	1668	No	0.61523			Unclassified
CQA	122770	YNL220W	14	234413	235714	1	1302	No	0.287717			Unclassified
CQA	122770	YNL221C	14	231068	233695	-1	2628	Yes	0.395678			Unclassified
CQA	122770	YNL222W	14	229094	229714	1	621	Yes	0.404028			Unclassified
CQA	122770	YNL224C	14	224796	227099	-1	2304	No	0.930472			Unclassified
CQA	122770	YNL225C	14	222724	224469	-1	1746	No	0.266992			Unclassified
CQA	122770	YNL226W	14	222239	222649	1	411	No	0.567318			Unclassified
CQA	122770	YNL227C	14	220659	222431	-1	1773	No	0.554556			Unclassified
CQA	122770	YNL229C	14	219137	220201	-1	1065	No	0.492324			Unclassified
CQA	122770	YNL230C	14	217523	218662	-1	1140	No	0.994493			Unclassified
CQA	122770	YNL231C	14	215987	217042	-1	1056	No	0.995086			Unclassified
CQA	122770	YNL232W	14	214923	215801	1	879	Yes	0.417538			Unclassified
CQA	122770	YNL233W	14	211922	214600	1	2679	No	0.785053			Unclassified
CQA	122770	YNL234W	14	210233	211513	1	1281	No	0.943106			Unclassified
CQA	122770	YNL236W	14	206930	209854	1	2925	No	0.402634			Unclassified
CQA	122770	YNL237W	14	205188	206567	1	1380	No	0.952993			Unclassified
CQA	122770	YNL238W	14	202428	204872	1	2445	No	0.778656			Unclassified
CQA	122770	YNL239W	14	200569	201933	1	1365	No	0.993958			Unclassified
CQA	122770	YNL240C	14	198502	199977	-1	1476	Yes	0.633115			Unclassified
CQA	122770	YNL241C	14	196426	197943	-1	1518	No	0.999914			Unclassified
CQA	122770	YNL242W	14	191324	196102	1	4779	No	0.939923			Unclassified
CQA	122770	YNL243W	14	188051	190957	1	2907	No	0.808576			Unclassified
CQA	122770	YNL244C	14	187170	187496	-1	327	Yes	0.650804			Unclassified
CQA	122770	YNL245C	14	186346	186885	-1	540	Yes	0.668766			Unclassified
CQA	122770	YNL247W	14	182875	185178	1	2304	Yes	0.139377			Unclassified
CQA	122770	YNL248C	14	181361	182608	-1	1248	No	0.261318			Unclassified
CQA	122770	YNL251C	14	172588	174315	-1	1728	Yes	0.799858			Unclassified
CQA	122770	YNL252C	14	171441	172286	-1	846	No	0.743002			Unclassified
CQA	122770	YNL254C	14	168043	169248	-1	1206	No	0.875411			Unclassified
CQA	122770	YNL257C	14	160631	164320	-1	3690	No	0.662079			Unclassified
CQA	122770	YNL258C	14	158109	160373	-1	2265	Yes	0.145784			Unclassified
CQA	122770	YNL259C	14	157644	157865	-1	222	No	0.994012			Unclassified
CQA	122770	YNL262W	14	148212	154880	1	6669	Yes	0.129603			Unclassified
CQA	122770	YNL263C	14	146896	147840	-1	945	Yes	0.663774			Unclassified
CQA	122770	YNL264C	14	145563	146615	-1	1053	No	0.911348			Unclassified
CQA	122770	YNL266W	14	144245	144664	1	420	No	0.812006			Unclassified
CQA	122770	YNL268W	14	138550	140385	1	1836	No	0.909421			Unclassified
CQA	122770	YNL269W	14	137699	138094	1	396	No	0.998342			Unclassified
CQA	122770	YNL270C	14	135940	137661	-1	1722	No	0.980664			Unclassified
CQA	122770	YNL271C	14	129522	135383	-1	5862	No	0.073641			Unclassified
CQA	122770	YNL275W	14	119268	120998	1	1731	No	0.979402			Unclassified
CQA	122770	YNL276C	14	118431	118826	-1	396	No	0.985432			Unclassified
CQA	122770	YNL277W	14	117349	118809	1	1461	No	0.979636			Unclassified
CQA	122770	YNL277W-A	14	116679	116867	1	189	No	0.999364			Unclassified
CQA	122770	YNL278W	14	113271	116453	1	3183	No	0.999556			Unclassified
CQA	122770	YNL279W	14	110917	112902	1	1986	No	0.986817			Unclassified
CQA	122770	YNL280C	14	109095	110411	-1	1317	No	0.32498			Unclassified
CQA	122770	YNL281W	14	108467	108928	1	462	No	0.954055			Unclassified
CQA	122770	YNL282W	14	107687	108274	1	588	Yes	0.754568			Unclassified
CQA	122770	YNL283C	14	105184	106695	-1	1512	No	0.841389			Unclassified
CQA	122770	YNL284C	14	103134	104102	-1	969	No	0.792264			Unclassified
CQA	122770	YNL286W	14	95223	96080	1	858	No	0.853887			Unclassified
CQA	122770	YNL287W	14	91994	94801	1	2808	Yes	0.17067			Unclassified
CQA	122770	YNL288W	14	90303	91424	1	1122	No	0.982731			Unclassified
CQA	122770	YNL289W	14	87897	88736	1	840	No	0.974865			Unclassified
CQA	122770	YNL290W	14	86218	87240	1	1023	Yes	0.185101			Unclassified
CQA	122770	YNL291C	14	84169	85815	-1	1647	No	0.673904			Unclassified
CQA	122770	YNL292W	14	82806	84017	1	1212	No	0.827124			Unclassified
CQA	122770	YNL293W	14	80640	82541	1	1902	No	0.981172			Unclassified
CQA	122770	YNL296W	14	76273	76587	1	315	No	0.460828			Unclassified
CQA	122770	YNL297C	14	71673	76583	-1	4911	No	0.0580465			Unclassified
CQA	122770	YNL298W	14	68915	71443	1	2529	No	0.639743			Unclassified
CQA	122770	YNL299W	14	66517	68445	1	1929	No	0.710007			Unclassified
CQA	122770	YNL300W	14	65744	66052	1	309	No	0.884094			Unclassified
CQA	122770	YNL301C	14	63570	64562	-1	993	No	0.900959			Unclassified
CQA	122770	YNL302C	14	61958	62943	-1	986	No	0.32571			Unclassified
CQA	122770	YNL304W	14	60297	61550	1	1254	No	0.995121			Unclassified
CQA	122770	YNL308C	14	54122	55897	-1	1776	Yes	0.316791			Unclassified
CQA	122770	YNL309W	14	52662	53924	1	1263	No	0.919933			Unclassified
CQA	122770	YNL310C	14	51907	52431	-1	525	Yes	0.386796			Unclassified
CQA	122770	YNL311C	14	49397	51688	-1	2292	No	0.94131			Unclassified
CQA	122770	YNL312W	14	48287	49216	1	930	Yes	0.267293			Unclassified
CQA	122770	YNL313C	14	45308	48022	-1	2715	Yes	0.178804			Unclassified
CQA	122770	YNL314W	14	44447	45214	1	768	No	0.887308			Unclassified
CQA	122770	YNL315C	14	43324	44280	-1	957	No	0.620164			Unclassified
CQA	122770	YNL321W	14	34696	37422	1	2727	No	0.996305			Unclassified
CQA	122770	YNL324W	14	31050	31445	1	396	No	0.699662			Unclassified
CQA	122770	YNL325C	14	28739	31378	-1	2640	No	0.965858			Unclassified
CQA	122770	YNL328C	14	22834	23274	-1	441	No	0.997412			Unclassified
CQA	122770	YNL329C	14	19541	22633	-1	3093	No	0.985749			Unclassified
CQA	122770	YNL330C	14	18001	19302	-1	1302	No	0.705896			Unclassified
CQA	122770	YNL338W	14	6561	6719	1	159	No	0.320691			Unclassified
CQA	122770	YNR001C	14	629622	631061	-1	1440	No	0.994633			Unclassified
CQA	122770	YNR001W-A	14	631263	631481	1	219	No	0.924719			Unclassified
CQA	122770	YNR002C	14	633008	633856	-1	849	No	0.999999			Unclassified
CQA	122770	YNR003C	14	634344	635297	-1	954	Yes	0.128573			Unclassified
CQA	122770	YNR005C	14	636931	637335	-1	405	No	0.39102			Unclassified
CQA	122770	YNR006W	14	636986	638854	1	1869	No	0.590144			Unclassified
CQA	122770	YNR007C	14	639182	640114	-1	933	No	0.987892			Unclassified
CQA	122770	YNR008W	14	640396	642381	1	1986	No	0.999463			Unclassified
CQA	122770	YNR009W	14	642690	643439	1	750	No	0.985319			Unclassified
CQA	122770	YNR010W	14	643744	644193	1	450	No	0.72348			Unclassified
CQA	122770	YNR011C	14	644320	646950	-1	2631	Yes	0.637445			Unclassified
CQA	122770	YNR012W	14	647432	648937	1	1506	No	0.863675			Unclassified
CQA	122770	YNR013C	14	649028	651712	-1	2685	No	0.967007			Unclassified
CQA	122770	YNR014W	14	652465	653103	1	639	No	0.999978			Unclassified
CQA	122770	YNR015W	14	653387	654541	1	1155	No	0.999875			Unclassified
CQA	122770	YNR016C	14	654673	661374	-1	6702	Yes	0.313234			Unclassified
CQA	122770	YNR017W	14	662913	663581	1	669	Yes	0.485577			Unclassified
CQA	122770	YNR018W	14	664270	664944	1	675	No	0.999949			Unclassified
CQA	122770	YNR021W	14	668377	669591	1	1215	No	0.992244			Unclassified
CQA	122770	YNR022C	14	669774	670193	-1	420	No	0.611465			Unclassified
CQA	122770	YNR023W	14	670418	672118	1	1701	No	0.385145			Unclassified
CQA	122770	YNR027W	14	674923	675876	1	954	No	0.942306			Unclassified
CQA	122770	YNR028W	14	676177	677103	1	927	No	0.910927			Unclassified
CQA	122770	YNR029C	14	677199	678488	-1	1290	No	0.829208			Unclassified
CQA	122770	YNR032C-A	14	687243	687464	-1	222	No	0.972369			Unclassified
CQA	122770	YNR032W	14	686010	687116	1	1107	No	0.980388			Unclassified
CQA	122770	YNR033W	14	687635	689998	1	2364	No	0.958335			Unclassified
CQA	122770	YNR034W	14	690321	691286	1	966	No	0.894247			Unclassified
CQA	122770	YNR035C	14	693019	694047	-1	1029	Yes	0.274894			Unclassified
CQA	122770	YNR036C	14	694361	694822	-1	462	No	0.998176			Unclassified
CQA	122770	YNR037C	14	695052	695327	-1	276	No	0.999302			Unclassified
CQA	122770	YNR038W	14	695595	697484	1	1890	Yes	0.366454			Unclassified
CQA	122770	YNR039C	14	697614	699431	-1	1818	No	0.966654			Unclassified
CQA	122770	YNR040W	14	699690	700460	1	771	No	0.855997			Unclassified
CQA	122770	YNR041C	14	700541	701659	-1	1119	No	0.894481			Unclassified
CQA	122770	YNR043W	14	701895	703085	1	1191	Yes	0.253831			Unclassified
CQA	122770	YNR045W	14	706139	707608	1	1470	No	0.918628			Unclassified
CQA	122770	YNR046W	14	707788	708195	1	408	Yes	0.502938			Unclassified
CQA	122770	YNR048W	14	711630	712811	1	1182	No	0.726479			Unclassified
CQA	122770	YNR049C	14	713023	713655	-1	633	No	0.946201			Unclassified
CQA	122770	YNR050C	14	714048	715388	-1	1341	No	0.785281			Unclassified
CQA	122770	YNR052C	14	719346	720647	-1	1302	No	0.577871			Unclassified
CQA	122770	YNR053C	14	721120	723112	-1	1993	Yes	0.264565			Unclassified
CQA	122770	YNR054C	14	723356	724306	-1	951	Yes	0.622831			Unclassified
CQA	122770	YNR055C	14	728426	730186	-1	1761	No	0.991223			Unclassified
CQA	122770	YNR056C	14	731618	733303	-1	1686	No	0.892254			Unclassified
CQA	122770	YNR057C	14	733356	734069	-1	714	No	0.999459			Unclassified
CQA	122770	YNR058W	14	734291	735733	1	1443	No	0.991165			Unclassified
CQA	122770	YNR059W	14	736803	738545	1	1743	No	0.973251			Unclassified
CQA	122770	YNR060W	14	739951	742110	1	2160	No	0.974577			Unclassified
CQA	122770	YNR065C	14	750350	753700	-1	3351	No	0.720163			Unclassified
CQA	122770	YNR070W	14	765375	769376	1	4002	No	0.903433			Unclassified
CQA	122770	YNR071C	14	770440	771468	-1	1029	No	0.989251			Unclassified
CQA	122770	YNR072W	14	772657	774351	1	1695	No	0.795085			Unclassified
CQA	122770	YNR073C	14	774792	776300	-1	1509	No	0.724594			Unclassified
CQA	122770	YNR074C	14	777602	778738	-1	1137	No	0.782474			Unclassified
CQA	122770	YNR075C-A	14	781511	781603	-1	93	No	0.99472			Unclassified
CQA	122770	YOL001W	15	325249	326130	1	882	No	0.998632	0.766982	-0.23165	Unclassified
CQA	122770	YOL002C	15	323411	324364	-1	954	No	0.999788	0.973019	-0.0267691	Unclassified
CQA	122770	YOL003C	15	321858	322994	-1	1137	No	0.999967	0.998913	-0.00105388	Unclassified
CQA	122770	YOL004W	15	316938	321548	1	4611	No	0.34127	0.0770193	-0.264251	Unclassified
CQA	122770	YOL005C	15	315813	316175	-1	363	Yes	0.249555	0.369592	0.120037	Unclassified
CQA	122770	YOL006C	15	313078	315387	-1	2310	No	0.840423	0.17067	-0.669753	Background Sick
CQA	122770	YOL007C	15	311342	312367	-1	1026	No	0.937865	0.930711	-0.00715469	Unclassified
CQA	122770	YOL008W	15	310312	310935	1	624	No	0.638618	0.861763	0.223144	Unclassified
CQA	122770	YOL009C	15	309324	310139	-1	816	No	0.867041	0.835282	-0.0317594	Unclassified
CQA	122770	YOL010W	15	307938	309041	1	1104	Yes	0.324111	0.510399	0.186288	Unclassified
CQA	122770	YOL011W	15	305349	307409	1	2061	No	0.998538	0.973139	-0.0253996	Unclassified
CQA	122770	YOL012C	15	303579	303983	-1	405	No	0.604202	0.899708	0.295506	Unclassified
CQA	122770	YOL013C	15	301380	303035	-1	1656	No	0.448932	0.434908	-0.0140245	Unclassified
CQA	122770	YOL013W-A	15	301047	301238	1	192	No	0.997418	0.534543	-0.462875	Unclassified
CQA	122770	YOL013W-B	15	300690	300980	1	291	No	0.564274	0.685549	0.121274	Unclassified
CQA	122770	YOL016C	15	294777	296120	-1	1344	No	0.923322	0.963084	0.0397615	Unclassified
CQA	122770	YOL019W-A	15	288420	288572	1	153	No	0.999998	0.999966	-3.24925e-05	Unclassified
CQA	122770	YOL020W	15	286172	287950	1	1779	No	0.996592	0.889914	-0.106678	Unclassified
CQA	122770	YOL021C	15	282421	285426	-1	3006	Yes	0.632918	0.671447	0.0385284	Unclassified
CQA	122770	YOL022C	15	280272	281498	-1	1227	Yes	0.378374	0.35907	-0.0193041	Unclassified
CQA	122770	YOL023W	15	278056	280086	1	2031	No	0.789477	0.716141	-0.0733359	Unclassified
CQA	122770	YOL024W	15	277086	277604	1	519	No	0.916589	0.672032	-0.244558	Unclassified
CQA	122770	YOL025W	15	274957	276939	1	1983	No	0.878308	0.949247	0.070939	Unclassified
CQA	122770	YOL026C	15	274012	274353	-1	342	Yes	0.163303	0.495086	0.331783	Unclassified
CQA	122770	YOL027C	15	272003	273724	-1	1722	No	0.899259	0.877164	-0.0220954	Unclassified
CQA	122770	YOL032W	15	265429	266169	1	741	No	0.692694	0.771092	0.078398	Unclassified
CQA	122770	YOL033W	15	263475	265085	1	1611	No	0.922623	0.53981	-0.382813	Unclassified
CQA	122770	YOL036W	15	256745	259030	1	2286	No	0.930089	0.794309	-0.13578	Unclassified
CQA	122770	YOL038W	15	255337	256101	1	765	Yes	0.362101	0.337568	-0.0245326	Unclassified
CQA	122770	YOL040C	15	253149	253577	-1	429	Yes	0.58949	0.536366	-0.0531235	Unclassified
CQA	122770	YOL041C	15	251267	252646	-1	1380	No	0.945014	0.864765	-0.0802494	Unclassified
CQA	122770	YOL042W	15	249825	250916	1	1092	No	0.879637	0.98778	0.108143	Unclassified
CQA	122770	YOL043C	15	248392	249534	-1	1143	No	0.88527	0.953777	0.0685075	Unclassified
CQA	122770	YOL044W	15	247150	248301	1	1152	No	0.629221	0.52152	-0.107701	Unclassified
CQA	122770	YOL045W	15	243497	246802	1	3306	No	0.846325	0.629221	-0.217104	Unclassified
CQA	122770	YOL046C	15	243466	244140	-1	675	No	0.838359	0.863675	0.025316	Unclassified
CQA	122770	YOL047C	15	241614	242747	-1	1134	No	0.848766	0.691024	-0.157742	Unclassified
CQA	122770	YOL048C	15	240204	241310	-1	1107	No	0.590411	0.465889	-0.124523	Unclassified
CQA	122770	YOL051W	15	234940	238185	1	3246	No	0.127435	0.290813	0.163378	Unclassified
CQA	122770	YOL052C	15	232446	233636	-1	1191	No	0.998507	0.885557	-0.112949	Unclassified
CQA	122770	YOL054W	15	228614	229834	1	1221	No	0.675981	0.936128	0.260147	Unclassified
CQA	122770	YOL055C	15	224420	226075	-1	1656	No	0.976901	0.943266	-0.0336351	Unclassified
CQA	122770	YOL056W	15	223268	224179	1	912	No	0.879806	0.904595	0.0247887	Unclassified
CQA	122770	YOL057W	15	220767	222902	1	2136	No	0.979785	0.954955	-0.0248294	Unclassified
CQA	122770	YOL058W	15	219211	220473	1	1263	No	0.996935	0.99992	0.00298473	Unclassified
CQA	122770	YOL059W	15	217126	218448	1	1323	No	0.999575	0.998837	-0.000738165	Unclassified
CQA	122770	YOL060C	15	214017	216137	-1	2121	No	0.994599	0.957775	-0.0368241	Unclassified
CQA	122770	YOL061W	15	212244	213734	1	1491	No	0.993082	0.980109	-0.0129735	Unclassified
CQA	122770	YOL062C	15	210520	211995	-1	1476	No	0.994053	0.993647	-0.000406162	Unclassified
CQA	122770	YOL063C	15	207392	210265	-1	2874	No	0.94896	0.841003	-0.107957	Unclassified
CQA	122770	YOL064C	15	206103	207176	-1	1074	No	0.825137	0.398822	-0.426315	Unclassified
CQA	122770	YOL065C	15	204731	205885	-1	1155	No	0.950353	0.354582	-0.59577	Background Sick
CQA	122770	YOL066C	15	202696	204471	-1	1776	Yes	0.211292	0.273384	0.0620915	Unclassified
CQA	122770	YOL067C	15	201985	202518	-1	534	No	0.807695	0.914173	0.106478	Unclassified
CQA	122770	YOL069W	15	198942	200297	1	1356	Yes	0.474552	0.54047	0.0659185	Unclassified
CQA	122770	YOL072W	15	194970	196337	1	1368	No	0.55608	0.582691	0.0266105	Unclassified
CQA	122770	YOL073C	15	193832	194800	-1	969	No	0.962297	0.95204	-0.0102566	Unclassified
CQA	122770	YOL077C	15	185848	186723	-1	876	Yes	0.643659	0.607044	-0.0366152	Unclassified
CQA	122770	YOL077W-A	15	185438	185644	1	207	No	0.991944	0.9815	-0.010444	Unclassified
CQA	122770	YOL078W	15	181682	185212	1	3531	Yes	0.101886	0.136026	0.0341399	Unclassified
CQA	122770	YOL082W	15	168727	169974	1	1248	No	0.835614	0.488501	-0.347113	Unclassified
CQA	122770	YOL083W	15	165714	166952	1	1239	No	0.951558	0.966068	0.0145103	Unclassified
CQA	122770	YOL084W	15	162356	165331	1	2976	No	0.991132	0.99048	-0.000651976	Unclassified
CQA	122770	YOL085C	15	161673	162014	-1	342	No	0.998818	0.989567	-0.0092508	Unclassified
CQA	122770	YOL085W-A	15	161579	161791	1	213	No	0.930711	0.989505	0.0587938	Unclassified
CQA	122770	YOL086C	15	159548	160594	-1	1047	No	0.424104	0.558298	0.134194	Unclassified
CQA	122770	YOL086W-A	15	159173	159445	1	273	No	0.99885	0.990893	-0.00795694	Unclassified
CQA	122770	YOL088C	15	153912	154745	-1	834	No	0.777087	0.361746	-0.415341	Unclassified
CQA	122770	YOL089C	15	150398	153490	-1	3093	No	0.740911	0.794879	0.0539676	Unclassified
CQA	122770	YOL090W	15	147382	150276	1	2895	No	0.823823	0.60012	-0.223703	Unclassified
CQA	122770	YOL095C	15	139227	141347	-1	2121	No	0.68939	0.683554	-0.00583631	Unclassified
CQA	122770	YOL097C	15	136527	137825	-1	1299	Yes	0.526674	0.807695	0.28102	Unclassified
CQA	122770	YOL097W-A	15	136220	136405	1	186	No	0.945861	0.971202	0.0253411	Unclassified
CQA	122770	YOL098C	15	132725	135838	-1	3114	No	0.923227	0.96592	0.0426935	Unclassified
CQA	122770	YOL100W	15	129237	132482	1	3246	No	0.623713	0.263324	-0.360388	Unclassified
CQA	122770	YOL101C	15	126982	127920	-1	939	No	0.871923	0.855313	-0.0166109	Unclassified
CQA	122770	YOL104C	15	116396	117454	-1	1059	No	0.958176	0.979461	0.0212852	Unclassified
CQA	122770	YOL105C	15	114138	115808	-1	1671	No	0.808376	0.267293	-0.541083	Background Sick
CQA	122770	YOL106W	15	113226	113579	1	354	No	0.984042	0.928995	-0.0550472	Unclassified
CQA	122770	YOL107W	15	112102	113130	1	1029	No	0.990179	0.988967	-0.00121283	Unclassified
CQA	122770	YOL108C	15	111431	111886	-1	456	No	0.950917	0.998293	0.047376	Unclassified
CQA	122770	YOL109W	15	110297	110638	1	342	No	0.800881	0.918628	0.117747	Unclassified
CQA	122770	YOL110W	15	109176	109889	1	714	No	1	1	7.00973e-09	Unclassified
CQA	122770	YOL111C	15	108258	108896	-1	639	No	0.981887	0.879637	-0.10225	Unclassified
CQA	122770	YOL112W	15	106710	108188	1	1479	No	0.84649	0.812006	-0.0344835	Unclassified
CQA	122770	YOL113W	15	104326	106293	1	1968	No	0.973088	0.667545	-0.305543	Unclassified
CQA	122770	YOL114C	15	103317	103925	-1	609	No	0.966815	0.993757	0.0269421	Unclassified
CQA	122770	YOL116W	15	99809	100957	1	1149	No	0.721328	0.931626	0.210297	Unclassified
CQA	122770	YOL117W	15	97551	99488	1	1938	No	0.958097	0.97475	0.016653	Unclassified
CQA	122770	YOL118C	15	96608	96916	-1	309	No	0.999212	0.999984	0.000772882	Unclassified
CQA	122770	YOL119C	15	94856	96361	-1	1506	No	0.97891	0.751032	-0.227878	Unclassified
CQA	122770	YOL120C	15	93395	94402	-1	1008	Yes	0.358266	0.661044	0.302778	Unclassified
CQA	122770	YOL121C	15	92026	92850	-1	825	No	0.926291	0.940426	0.0141347	Unclassified
CQA	122770	YOL122C	15	89692	91419	-1	1728	No	0.968204	0.952907	-0.0152971	Unclassified
CQA	122770	YOL123W	15	87844	89448	1	1605	Yes	0.187003	0.274894	0.0878917	Unclassified
CQA	122770	YOL124C	15	85456	86757	-1	1302	No	0.999122	0.995006	-0.00411596	Unclassified
CQA	122770	YOL125W	15	83834	85264	1	1431	No	0.994963	0.996201	0.00123805	Unclassified
CQA	122770	YOL126C	15	81787	82920	-1	1134	No	0.997869	0.979402	-0.0184667	Unclassified
CQA	122770	YOL127W	15	80348	81190	1	843	Yes	0.359436	0.36695	0.00751379	Unclassified
CQA	122770	YOL128C	15	78352	79479	-1	1128	No	0.997003	0.99592	-0.00108301	Unclassified
CQA	122770	YOL129W	15	77560	78114	1	555	No	0.9992	0.998012	-0.00118814	Unclassified
CQA	122770	YOL130W	15	74400	76979	1	2580	Yes	0.140457	0.120531	-0.0199266	Unclassified
CQA	122770	YOL131W	15	73031	73357	1	327	No	0.740154	0.486312	-0.253842	Unclassified
CQA	122770	YOL132W	15	71300	72715	1	1416	No	0.980228	0.952647	-0.0275815	Unclassified
CQA	122770	YOL133W	15	70325	70690	1	366	Yes	0.503465	0.665708	0.162243	Unclassified
CQA	122770	YOL135C	15	69376	70044	-1	669	Yes	0.353286	0.46993	0.116644	Unclassified
CQA	122770	YOL137W	15	65621	67114	1	1494	No	0.982292	0.91358	-0.0687123	Unclassified
CQA	122770	YOL138C	15	61325	65350	-1	4026	No	0.804529	0.835861	0.0313326	Unclassified
CQA	122770	YOL139C	15	60383	61024	-1	642	Yes	0.419493	0.370449	-0.0490439	Unclassified
CQA	122770	YOL140W	15	58759	60030	1	1272	No	0.97694	0.9992	0.0222602	Unclassified
CQA	122770	YOL141W	15	56452	58539	1	2088	No	0.914862	0.984943	0.070081	Unclassified
CQA	122770	YOL142W	15	55558	56280	1	723	No	0.339995	0.555218	0.215223	Unclassified
CQA	122770	YOL147C	15	47933	48643	-1	711	No	0.951085	0.479357	-0.471728	Unclassified
CQA	122770	YOL156W	15	25273	26976	1	1704	No	0.439397	0.2728	-0.166597	Unclassified
CQA	122770	YOL157C	15	22525	24294	-1	1770	No	0.814156	0.905812	0.0916556	Unclassified
CQA	122770	YOL158C	15	19491	21311	-1	1821	No	0.999333	0.984878	-0.014455	Unclassified
CQA	122770	YOL159C	15	17281	17796	-1	516	No	0.99048	0.935413	-0.0550668	Unclassified
CQA	122770	YOL160W	15	14313	14654	1	342	No	0.688875	0.710571	0.0216955	Unclassified
CQA	122770	YOL166C	15	1000	1338	-1	339	No	0.925078	0.482697	-0.442381	Unclassified
CQA	122770	YOR001W	15	326832	329033	1	2202	No	0.993611	0.433309	-0.560303	Background Sick
CQA	122770	YOR002W	15	329417	331051	1	1635	No	0.999955	0.597171	-0.402785	Unclassified
CQA	122770	YOR004W	15	333592	334356	1	765	Yes	0.596618	0.569055	-0.0275625	Unclassified
CQA	122770	YOR005C	15	334509	337343	-1	2835	No	0.979155	0.970314	-0.00884163	Unclassified
CQA	122770	YOR006C	15	337680	338621	-1	942	No	0.854057	0.659357	-0.1947	Unclassified
CQA	122770	YOR007C	15	338938	339978	-1	1041	No	0.971262	0.927082	-0.0441796	Unclassified
CQA	122770	YOR008C-A	15	342857	343081	-1	225	No	0.587922	0.677948	0.0900259	Unclassified
CQA	122770	YOR008W-B	15	343929	344030	1	102	No	0.99597	0.965801	-0.0301699	Unclassified
CQA	122770	YOR010C	15	346195	346950	-1	756	No	0.67631	0.575778	-0.100532	Unclassified
CQA	122770	YOR011W	15	349679	353863	1	4185	No	0.986028	0.779955	-0.206072	Unclassified
CQA	122770	YOR012W	15	356543	356956	1	414	No	0.56394	0.68915	0.12521	Unclassified
CQA	122770	YOR013W	15	356751	357221	1	471	No	0.657364	0.571877	-0.0854868	Unclassified
CQA	122770	YOR015W	15	359993	360352	1	360	No	0.488778	0.50881	0.020032	Unclassified
CQA	122770	YOR019W	15	368127	370319	1	2193	No	0.982021	0.564532	-0.41749	Unclassified
CQA	122770	YOR020C	15	370524	370844	-1	321	Yes	0.389544	0.406702	0.0171582	Unclassified
CQA	122770	YOR020W-A	15	371685	371957	1	273	No	0.790215	0.762413	-0.0278017	Unclassified
CQA	122770	YOR022C	15	373710	375857	-1	2148	No	0.76904	0.753811	-0.0152288	Unclassified
CQA	122770	YOR023C	15	376012	377712	-1	1701	No	0.965055	0.853578	-0.111477	Unclassified
CQA	122770	YOR024W	15	377847	378170	1	324	No	0.999897	0.999963	6.56031e-05	Unclassified
CQA	122770	YOR025W	15	378219	379562	1	1344	No	0.995305	0.922103	-0.0732018	Unclassified
CQA	122770	YOR026W	15	379781	380806	1	1026	No	0.912667	0.757411	-0.155256	Unclassified
CQA	122770	YOR027W	15	381053	382822	1	1770	No	0.96117	0.993021	0.0318509	Unclassified
CQA	122770	YOR028C	15	383533	384420	-1	888	No	0.597171	0.860863	0.263692	Unclassified
CQA	122770	YOR029W	15	384600	384935	1	336	No	0.999307	0.999983	0.00067564	Unclassified
CQA	122770	YOR030W	15	386825	388684	1	1860	No	0.856339	0.884456	0.0281168	Unclassified
CQA	122770	YOR032C	15	389771	391075	-1	1305	No	0.777285	0.805977	0.0286926	Unclassified
CQA	122770	YOR032W-A	15	392176	392376	1	201	No	0.986661	0.959303	-0.0273578	Unclassified
CQA	122770	YOR033C	15	392416	394524	-1	2109	No	0.862847	0.816186	-0.0466613	Unclassified
CQA	122770	YOR034C	15	394837	397086	-1	2250	No	0.765499	0.857609	0.0921099	Unclassified
CQA	122770	YOR034C-A	15	397426	397668	-1	243	No	0.995835	0.995086	-0.000748089	Unclassified
CQA	122770	YOR035C	15	397735	400104	-1	2370	No	0.911842	0.736998	-0.174844	Unclassified
CQA	122770	YOR036W	15	400348	401214	1	867	No	0.449578	0.571609	0.12203	Unclassified
CQA	122770	YOR037W	15	401555	402655	1	1101	No	0.987229	0.958971	-0.0282575	Unclassified
CQA	122770	YOR038C	15	402761	405388	-1	2628	No	0.921017	0.771962	-0.149056	Unclassified
CQA	122770	YOR040W	15	407064	407921	1	858	No	0.970314	0.981926	0.0116122	Unclassified
CQA	122770	YOR041C	15	408358	408789	-1	432	No	0.960188	0.99126	0.0310721	Unclassified
CQA	122770	YOR042W	15	408425	409660	1	1236	No	0.986	0.994599	0.00859948	Unclassified
CQA	122770	YOR043W	15	410870	412330	1	1461	No	0.622151	0.901072	0.278921	Unclassified
CQA	122770	YOR044W	15	413007	413480	1	474	No	0.955806	0.991418	0.0356126	Unclassified
CQA	122770	YOR045W	15	413852	414037	1	186	No	0.893985	0.954212	0.0602274	Unclassified
CQA	122770	YOR046C	15	414459	415907	-1	1449	Yes	0.54047	0.752378	0.211907	Unclassified
CQA	122770	YOR049C	15	422668	423732	-1	1065	No	0.748201	0.565376	-0.182825	Unclassified
CQA	122770	YOR050C	15	424270	424617	-1	348	No	0.988477	0.995048	0.00657192	Unclassified
CQA	122770	YOR051C	15	424846	426084	-1	1239	No	0.686411	0.705075	0.0186642	Unclassified
CQA	122770	YOR052C	15	426772	427224	-1	453	No	0.651357	0.874195	0.222838	Unclassified
CQA	122770	YOR054C	15	427833	429857	-1	2025	No	0.995006	0.666936	-0.328071	Unclassified
CQA	122770	YOR055W	15	429478	429912	1	435	No	0.996785	0.942839	-0.0539459	Unclassified
CQA	122770	YOR056C	15	430247	431626	-1	1380	Yes	0.289668	0.429025	0.139357	Unclassified
CQA	122770	YOR057W	15	432186	433373	1	1188	Yes	0.335091	0.169507	-0.165584	Unclassified
CQA	122770	YOR058C	15	433688	436345	-1	2658	No	0.757411	0.189847	-0.567564	Background Sick
CQA	122770	YOR059C	15	438906	440258	-1	1353	No	0.977606	0.988086	0.01048	Unclassified
CQA	122770	YOR060C	15	440390	441163	-1	774	Yes	0.514655	0.956131	0.441476	Unclassified
CQA	122770	YOR063W	15	444686	445849	1	1164	Yes	0.311612	0.366454	0.054842	Unclassified
CQA	122770	YOR064C	15	446079	446738	-1	660	No	0.999172	0.999746	0.000574701	Unclassified
CQA	122770	YOR066W	15	449436	451325	1	1890	No	0.921734	0.99948	0.077746	Unclassified
CQA	122770	YOR067C	15	451729	453462	-1	1734	No	0.960123	0.937076	-0.0230473	Unclassified
CQA	122770	YOR070C	15	455907	457820	-1	1914	No	0.610406	0.920205	0.3098	Unclassified
CQA	122770	YOR071C	15	459480	461276	-1	1797	No	0.83207	0.345424	-0.486646	Unclassified
CQA	122770	YOR072W	15	461502	461816	1	315	No	0.9986	0.961799	-0.0368004	Unclassified
CQA	122770	YOR072W-A	15	461791	462039	1	249	No	0.999936	0.999667	-0.00026917	Unclassified
CQA	122770	YOR072W-B	15	464469	464630	1	162	No	0.605863	0.669682	0.0638183	Unclassified
CQA	122770	YOR075W	15	468212	469252	1	1041	Yes	0.420446	0.675032	0.254586	Unclassified
CQA	122770	YOR078W	15	472725	473369	1	645	No	0.669682	0.740154	0.0704723	Unclassified
CQA	122770	YOR080W	15	474594	476792	1	2199	No	0.499173	0.351673	-0.1475	Unclassified
CQA	122770	YOR081C	15	476939	479188	-1	2250	No	0.784803	0.849083	0.0642806	Unclassified
CQA	122770	YOR083W	15	479533	480420	1	888	No	0.999758	0.989118	-0.0106398	Unclassified
CQA	122770	YOR084W	15	480587	481750	1	1164	No	0.999769	0.999312	-0.000456756	Unclassified
CQA	122770	YOR085W	15	482033	483085	1	1053	No	0.990026	0.761625	-0.228401	Unclassified
CQA	122770	YOR086C	15	483219	486779	-1	3561	No	0.924476	0.831056	-0.0934202	Unclassified
CQA	122770	YOR087W	15	487707	489734	1	2028	No	0.965801	0.937685	-0.0281156	Unclassified
CQA	122770	YOR089C	15	490196	490828	-1	633	No	0.78024	0.651667	-0.128572	Unclassified
CQA	122770	YOR090C	15	491123	492841	-1	1719	No	0.936283	0.955589	0.0193065	Unclassified
CQA	122770	YOR091W	15	493433	494470	1	1038	No	0.987016	0.992993	0.00597756	Unclassified
CQA	122770	YOR092W	15	495127	496968	1	1842	No	0.793827	0.896399	0.102572	Unclassified
CQA	122770	YOR093C	15	497506	502452	-1	4947	No	0.786362	0.846717	0.0603557	Unclassified
CQA	122770	YOR096W	15	505794	506767	1	974	No	0.667545	0.888809	0.221264	Unclassified
CQA	122770	YOR097C	15	506978	507505	-1	528	No	0.912814	0.946201	0.033387	Unclassified
CQA	122770	YOR098C	15	507948	511178	-1	3231	Yes	0.333515	0.283975	-0.0495405	Unclassified
CQA	122770	YOR101W	15	515244	516173	1	930	No	0.825716	0.890224	0.0645081	Unclassified
CQA	122770	YOR102W	15	516423	516773	1	351	No	0.964815	0.970251	0.00543572	Unclassified
CQA	122770	YOR103C	15	516449	516841	-1	393	Yes	0.2618	0.496952	0.235152	Unclassified
CQA	122770	YOR104W	15	517642	518490	1	849	No	0.682742	0.819028	0.136286	Unclassified
CQA	122770	YOR105W	15	518195	518521	1	327	No	0.579045	0.770621	0.191576	Unclassified
CQA	122770	YOR106W	15	519121	519972	1	852	No	0.371962	0.482363	0.110401	Unclassified
CQA	122770	YOR107W	15	521353	522282	1	930	No	0.943407	0.980598	0.0371914	Unclassified
CQA	122770	YOR108W	15	523027	524841	1	1815	No	0.983678	0.944722	-0.0389553	Unclassified
CQA	122770	YOR109W	15	525278	528601	1	3324	No	0.521927	0.460966	-0.0609612	Unclassified
CQA	122770	YOR110W	15	528941	530248	1	1308	No	0.286623	0.254388	-0.0322352	Unclassified
CQA	122770	YOR111W	15	530429	531127	1	699	No	0.901476	0.90673	0.00525419	Unclassified
CQA	122770	YOR112W	15	531508	533793	1	2286	No	0.680485	0.431396	-0.249089	Unclassified
CQA	122770	YOR113W	15	534075	536819	1	2745	No	0.31841	0.458517	0.140107	Unclassified
CQA	122770	YOR114W	15	537570	538454	1	885	No	0.901832	0.950495	0.048663	Unclassified
CQA	122770	YOR115C	15	538659	539465	-1	807	No	0.894925	0.909181	0.0142562	Unclassified
CQA	122770	YOR116C	15	539763	544145	-1	4383	Yes	0.075152	0.073641	-0.001511	Unclassified
CQA	122770	YOR120W	15	551114	552052	1	939	No	0.99844	0.997951	-0.000489308	Unclassified
CQA	122770	YOR121C	15	551798	552103	-1	306	No	0.998778	0.994161	-0.00461792	Unclassified
CQA	122770	YOR122C	15	552298	552887	-1	590	Yes	0.446694	0.385534	-0.0611604	Unclassified
CQA	122770	YOR123C	15	553176	554570	-1	1395	No	0.761896	0.812801	0.0509043	Unclassified
CQA	122770	YOR124C	15	554824	558642	-1	3819	No	0.804805	0.524482	-0.280323	Unclassified
CQA	122770	YOR125C	15	559030	559731	-1	702	No	0.762695	0.61706	-0.145635	Unclassified
CQA	122770	YOR126C	15	559961	560677	-1	717	No	0.999009	0.999531	0.000522004	Unclassified
CQA	122770	YOR130C	15	569929	570807	-1	879	No	0.865972	0.772911	-0.0930609	Unclassified
CQA	122770	YOR131C	15	572182	572838	-1	657	No	0.729873	0.940632	0.210759	Unclassified
CQA	122770	YOR132W	15	573175	574830	1	1656	No	0.750748	0.664376	-0.0863722	Unclassified
CQA	122770	YOR133W	15	575098	577626	1	2529	No	0.703626	0.538102	-0.165523	Unclassified
CQA	122770	YOR134W	15	578564	579793	1	1230	No	0.995588	0.929101	-0.0664869	Unclassified
CQA	122770	YOR135C	15	580159	580500	-1	342	No	0.551102	0.924177	0.373075	Unclassified
CQA	122770	YOR138C	15	584309	586324	-1	2016	No	0.999438	0.999675	0.000236799	Unclassified
CQA	122770	YOR139C	15	586950	587342	-1	393	No	0.480334	0.466874	-0.0134597	Unclassified
CQA	122770	YOR140W	15	586981	589281	1	2301	No	0.952249	0.758736	-0.193513	Unclassified
CQA	122770	YOR141C	15	589942	592587	-1	2646	No	0.860709	0.582097	-0.278612	Unclassified
CQA	122770	YOR142W	15	593057	594046	1	990	No	0.994753	0.971098	-0.0236549	Unclassified
CQA	122770	YOR143C	15	601383	602342	-1	960	Yes	0.444026	0.562997	0.11897	Unclassified
CQA	122770	YOR144C	15	602717	605092	-1	2376	No	0.87016	0.911974	0.041814	Unclassified
CQA	122770	YOR145C	15	605347	606171	-1	825	No	0.398025	0.346292	-0.0517326	Unclassified
CQA	122770	YOR147W	15	606607	608475	1	1869	No	0.833479	0.984215	0.150736	Unclassified
CQA	122770	YOR148C	15	608640	609197	-1	558	Yes	0.449246	0.514087	0.0648403	Unclassified
CQA	122770	YOR152C	15	617518	618288	-1	771	No	0.466177	0.467446	0.00126971	Unclassified
CQA	122770	YOR153W	15	619840	624375	1	4536	No	1	0.810862	-0.189138	Unclassified
CQA	122770	YOR156C	15	628360	630540	-1	2181	No	0.681277	0.375616	-0.305662	Unclassified
CQA	122770	YOR157C	15	630966	631751	-1	786	Yes	0.69916	0.924177	0.225016	Unclassified
CQA	122770	YOR160W	15	633839	636757	1	2919	Yes	0.222819	0.32571	0.102891	Unclassified
CQA	122770	YOR161C-C	15	639121	639267	-1	147	No	0.999918	0.999592	-0.000325818	Unclassified
CQA	122770	YOR161W-A	15	637574	637654	1	81	No	0.655564	0.809377	0.153812	Unclassified
CQA	122770	YOR161W-B	15	637975	638235	1	261	No	0.810667	0.92528	0.114614	Unclassified
CQA	122770	YOR162C	15	639560	641992	-1	2433	No	0.977003	0.975101	-0.00190231	Unclassified
CQA	122770	YOR163W	15	642741	643307	1	567	No	0.95735	0.747916	-0.209434	Unclassified
CQA	122770	YOR164C	15	643394	644332	-1	939	No	0.910532	0.887944	-0.0225882	Unclassified
CQA	122770	YOR166C	15	647126	648502	-1	1377	No	0.879951	0.978247	0.0982961	Unclassified
CQA	122770	YOR167C	15	648804	649007	-1	204	Yes	0.610945	0.525628	-0.0853169	Unclassified
CQA	122770	YOR168W	15	649303	651732	1	2430	Yes	0.310108	0.421448	0.111341	Unclassified
CQA	122770	YOR171C	15	652010	653884	-1	1875	No	0.826084	0.927689	0.101605	Unclassified
CQA	122770	YOR172W	15	654210	656570	1	2361	No	0.81664	0.92998	0.11334	Unclassified
CQA	122770	YOR173W	15	657264	658325	1	1062	No	0.972905	0.996394	0.0234893	Unclassified
CQA	122770	YOR174W	15	658747	659601	1	855	Yes	0.550113	0.656487	0.106374	Unclassified
CQA	122770	YOR176W	15	662401	663582	1	1182	Yes	0.550767	0.561347	0.01058	Unclassified
CQA	122770	YOR178C	15	667860	670241	-1	2382	No	0.985878	0.909997	-0.0758808	Unclassified
CQA	122770	YOR179C	15	671845	672411	-1	567	No	0.992444	0.999519	0.00707436	Unclassified
CQA	122770	YOR181W	15	675939	677840	1	1902	Yes	0.359942	0.187003	-0.17294	Unclassified
CQA	122770	YOR182C	15	678191	678793	-1	603	Yes	0.511693	0.898978	0.387285	Unclassified
CQA	122770	YOR184W	15	679357	680544	1	1188	No	0.544053	0.294457	-0.249597	Unclassified
CQA	122770	YOR185C	15	681444	682106	-1	663	No	0.836897	0.841227	0.0043304	Unclassified
CQA	122770	YOR186C-A	15	683329	683538	-1	210	No	0.998547	0.998532	-1.56911e-05	Unclassified
CQA	122770	YOR186W	15	683111	683545	1	435	No	0.993532	0.999387	0.00585522	Unclassified
CQA	122770	YOR187W	15	684030	685343	1	1314	No	0.973321	0.743574	-0.229747	Unclassified
CQA	122770	YOR188W	15	685767	689180	1	3414	No	0.738726	0.776175	0.0374493	Unclassified
CQA	122770	YOR190W	15	690695	692032	1	1338	No	0.73723	0.851701	0.114471	Unclassified
CQA	122770	YOR196C	15	715593	716837	-1	1245	No	0.992169	0.996592	0.00442376	Unclassified
CQA	122770	YOR197W	15	717086	718384	1	1299	No	0.984565	0.994795	0.0102299	Unclassified
CQA	122770	YOR198C	15	718653	720065	-1	1413	No	0.473823	0.468692	-0.00513152	Unclassified
CQA	122770	YOR201C	15	720470	721708	-1	1239	No	0.974174	0.314687	-0.659487	Background Sick
CQA	122770	YOR202W	15	721946	722608	1	663	No	0.90673	0.986103	0.0793732	Unclassified
CQA	122770	YOR205C	15	725564	727234	-1	1671	No	0.978609	0.998843	0.0202347	Unclassified
CQA	122770	YOR206W	15	727512	729644	1	2133	Yes	0.247632	0.232199	-0.0154325	Unclassified
CQA	122770	YOR207C	15	730008	733457	-1	3450	Yes	0.336257	0.504407	0.16815	Unclassified
CQA	122770	YOR208W	15	733925	736177	1	2253	No	0.796767	0.782474	-0.0142934	Unclassified
CQA	122770	YOR210W	15	738320	738532	1	213	Yes	0.48103	0.705641	0.224611	Unclassified
CQA	122770	YOR211C	15	738924	741569	-1	2646	No	0.584896	0.763142	0.178246	Unclassified
CQA	122770	YOR212W	15	742910	744181	1	1272	No	0.999312	0.991009	-0.00830293	Unclassified
CQA	122770	YOR213C	15	744535	745281	-1	747	No	0.86348	0.983242	0.119762	Unclassified
CQA	122770	YOR214C	15	745593	746303	-1	711	No	0.473169	0.453922	-0.0192471	Unclassified
CQA	122770	YOR215C	15	746725	747282	-1	558	No	0.837789	0.487564	-0.350224	Unclassified
CQA	122770	YOR216C	15	747525	748979	-1	1455	No	0.915247	0.86348	-0.0517671	Unclassified
CQA	122770	YOR217W	15	749301	751886	1	2586	Yes	0.307663	0.450264	0.1426	Unclassified
CQA	122770	YOR219C	15	752214	755009	-1	2796	No	0.945091	0.977833	0.0327418	Unclassified
CQA	122770	YOR220W	15	755328	756125	1	798	No	0.947947	0.966147	0.0182006	Unclassified
CQA	122770	YOR221C	15	756476	757558	-1	1083	No	0.84339	0.954055	0.110665	Unclassified
CQA	122770	YOR222W	15	758330	759253	1	924	No	0.998186	0.999967	0.00178098	Unclassified
CQA	122770	YOR223W	15	759782	760660	1	879	No	0.996104	0.994457	-0.00164631	Unclassified
CQA	122770	YOR224C	15	760825	761265	-1	441	Yes	0.618654	0.852503	0.233849	Unclassified
CQA	122770	YOR225W	15	761392	761721	1	330	No	0.908689	0.865496	-0.0431927	Unclassified
CQA	122770	YOR226C	15	761614	762084	-1	471	No	0.990831	0.987928	-0.00290328	Unclassified
CQA	122770	YOR227W	15	762825	766565	1	3741	No	0.872219	0.834052	-0.0381671	Unclassified
CQA	122770	YOR228C	15	766869	767777	-1	909	No	0.859574	0.876186	0.0166122	Unclassified
CQA	122770	YOR229W	15	768409	769812	1	1404	No	0.997858	0.998612	0.000754561	Unclassified
CQA	122770	YOR230W	15	770800	772113	1	1314	No	0.968027	0.960034	-0.00799343	Unclassified
CQA	122770	YOR231C-A	15	773163	773363	-1	201	No	0.926751	0.984074	0.0573236	Unclassified
CQA	122770	YOR231W	15	772601	774127	1	1527	No	0.954315	0.953065	-0.00124986	Unclassified
CQA	122770	YOR232W	15	774573	775259	1	687	Yes	0.493837	0.355894	-0.137942	Unclassified
CQA	122770	YOR233W	15	775846	778248	1	2403	No	0.871188	0.915099	0.0439112	Unclassified
CQA	122770	YOR234C	15	778555	779405	-1	851	No	0.540115	0.626525	0.0864097	Unclassified
CQA	122770	YOR236W	15	780906	781541	1	636	Yes	0.807066	0.701899	-0.105167	Unclassified
CQA	122770	YOR238W	15	783677	784588	1	912	No	0.872057	0.861217	-0.0108399	Unclassified
CQA	122770	YOR243C	15	790211	792241	-1	2031	No	0.739485	0.440433	-0.299052	Unclassified
CQA	122770	YOR246C	15	795801	796793	-1	993	No	0.89129	0.931509	0.0402199	Unclassified
CQA	122770	YOR247W	15	797676	798308	1	633	No	0.648435	0.813239	0.164803	Unclassified
CQA	122770	YOR248W	15	798013	798315	1	303	No	0.704785	0.942929	0.238144	Unclassified
CQA	122770	YOR249C	15	798674	800731	-1	2058	Yes	0.495753	0.272099	-0.223654	Unclassified
CQA	122770	YOR250C	15	800970	802307	-1	1338	Yes	0.437446	0.552998	0.115552	Unclassified
CQA	122770	YOR252W	15	803667	804203	1	537	No	0.959405	0.791313	-0.168092	Unclassified
CQA	122770	YOR253W	15	804377	804907	1	531	No	0.645608	0.915859	0.270251	Unclassified
CQA	122770	YOR254C	15	805032	807023	-1	1992	Yes	0.364713	0.364713	0	Unclassified
CQA	122770	YOR258W	15	811671	812324	1	654	No	0.574286	0.532972	-0.0413141	Unclassified
CQA	122770	YOR259C	15	812395	813708	-1	1314	Yes	0.406374	0.595424	0.18905	Unclassified
CQA	122770	YOR262W	15	817292	818335	1	1044	Yes	0.401098	0.624533	0.223435	Unclassified
CQA	122770	YOR263C	15	818757	819164	-1	408	No	0.506048	0.464125	-0.0419221	Unclassified
CQA	122770	YOR264W	15	818866	820158	1	1293	No	0.708902	0.568451	-0.140452	Unclassified
CQA	122770	YOR265W	15	820454	820774	1	321	No	0.97725	0.915	-0.0622504	Unclassified
CQA	122770	YOR266W	15	821023	822294	1	1272	No	0.728093	0.735862	0.00776871	Unclassified
CQA	122770	YOR267C	15	822588	824867	-1	2280	No	0.994033	0.997386	0.00335289	Unclassified
CQA	122770	YOR268C	15	825534	825932	-1	399	No	0.99978	1	0.000219632	Unclassified
CQA	122770	YOR269W	15	826385	827869	1	1485	No	0.989118	0.99432	0.00520181	Unclassified
CQA	122770	YOR270C	15	828052	830574	-1	2523	No	0.798619	0.423831	-0.374788	Unclassified
CQA	122770	YOR271C	15	831059	832042	-1	984	No	0.872391	0.937598	0.065207	Unclassified
CQA	122770	YOR272W	15	832813	834195	1	1383	Yes	0.310623	0.37674	0.0661169	Unclassified
CQA	122770	YOR276W	15	841333	841818	1	486	No	0.962636	0.996065	0.0334288	Unclassified
CQA	122770	YOR277C	15	841515	841823	-1	309	No	0.942573	0.890528	-0.052045	Unclassified
CQA	122770	YOR278W	15	842817	843644	1	828	Yes	0.735862	0.775491	0.0396294	Unclassified
CQA	122770	YOR280C	15	844992	845792	-1	801	No	0.991384	0.993836	0.00245149	Unclassified
CQA	122770	YOR281C	15	846269	847129	-1	861	Yes	0.479357	0.405381	-0.0739755	Unclassified
CQA	122770	YOR282W	15	847000	847320	1	321	No	0.753485	0.727005	-0.0264795	Unclassified
CQA	122770	YOR283W	15	847453	848145	1	693	No	0.880365	0.979277	0.0989119	Unclassified
CQA	122770	YOR284W	15	848478	849209	1	732	No	0.988052	0.962439	-0.0256122	Unclassified
CQA	122770	YOR285W	15	849635	850054	1	420	No	0.96797	0.933554	-0.0344153	Unclassified
CQA	122770	YOR286W	15	850280	850729	1	450	No	0.946033	0.986185	0.0401516	Unclassified
CQA	122770	YOR287C	15	850937	851839	-1	903	Yes	0.270354	0.274325	0.00397113	Unclassified
CQA	122770	YOR289W	15	853357	854112	1	756	No	0.98094	0.997694	0.0167548	Unclassified
CQA	122770	YOR290C	15	855147	860258	-1	5112	No	0.0195228	0.0681224	0.0485995	Unclassified
CQA	122770	YOR291W	15	861175	865593	1	4419	No	0.937598	0.942306	0.00470755	Unclassified
CQA	122770	YOR293W	15	867098	867852	1	755	No	0.411361	0.653207	0.241845	Unclassified
CQA	122770	YOR294W	15	868340	868951	1	612	Yes	0.500486	0.462097	-0.0383886	Unclassified
CQA	122770	YOR295W	15	869208	869894	1	687	No	0.785655	0.8851	0.0994449	Unclassified
CQA	122770	YOR296W	15	870202	874071	1	3870	No	0.945771	0.63895	-0.306821	Unclassified
CQA	122770	YOR297C	15	874743	875321	-1	579	No	0.605177	0.990741	0.385564	Unclassified
CQA	122770	YOR298C-A	15	877230	877685	-1	456	No	0.990202	0.997357	0.00715429	Unclassified
CQA	122770	YOR298W	15	875599	877038	1	1440	No	0.988563	0.973781	-0.0147822	Unclassified
CQA	122770	YOR299W	15	878435	880675	1	2241	No	0.957261	0.934729	-0.0225318	Unclassified
CQA	122770	YOR300W	15	880575	880883	1	309	No	0.970485	0.947731	-0.022754	Unclassified
CQA	122770	YOR301W	15	880965	882272	1	1308	No	0.999817	0.999791	-2.54817e-05	Unclassified
CQA	122770	YOR302W	15	882765	882842	1	78	No	0.998057	0.992656	-0.00540089	Unclassified
CQA	122770	YOR303W	15	882899	884134	1	1236	No	0.996014	0.997645	0.00163105	Unclassified
CQA	122770	YOR307C	15	892731	894092	-1	1362	No	0.791313	0.772691	-0.0186215	Unclassified
CQA	122770	YOR311C	15	899056	899928	-1	873	No	0.972252	0.911731	-0.0605215	Unclassified
CQA	122770	YOR312C	15	900250	901194	-1	945	No	0.419162	0.398459	-0.0207039	Unclassified
CQA	122770	YOR313C	15	901858	902874	-1	1017	No	0.678218	0.617917	-0.0603007	Unclassified
CQA	122770	YOR314W	15	903043	903372	1	330	No	0.707111	0.672683	-0.0344271	Unclassified
CQA	122770	YOR314W-A	15	904458	904568	1	111	No	0.999957	0.999983	2.56688e-05	Unclassified
CQA	122770	YOR316C	15	906236	907555	-1	1320	No	0.944487	0.970485	0.0259977	Unclassified
CQA	122770	YOR316C-A	15	907726	907935	-1	210	No	1	1	3.34146e-08	Unclassified
CQA	122770	YOR317W	15	909343	911445	1	2103	No	0.990954	0.996459	0.00550496	Unclassified
CQA	122770	YOR318C	15	911784	912436	-1	653	No	0.948395	0.995104	0.0467092	Unclassified
CQA	122770	YOR321W	15	916030	918291	1	2262	No	0.989567	0.994986	0.00541861	Unclassified
CQA	122770	YOR322C	15	918606	921062	-1	2457	No	0.70422	0.908447	0.204227	Unclassified
CQA	122770	YOR323C	15	921535	922905	-1	1371	No	0.453922	0.491954	0.0380321	Unclassified
CQA	122770	YOR324C	15	923232	925040	-1	1809	No	0.968619	0.983574	0.0149546	Unclassified
CQA	122770	YOR325W	15	924577	925050	1	474	No	0.847212	0.915247	0.0680356	Unclassified
CQA	122770	YOR326W	15	925721	930445	1	4725	Yes	0.034119	0.045389	0.01127	Unclassified
CQA	122770	YOR327C	15	930734	931081	-1	348	No	0.979885	0.989663	0.00977766	Unclassified
CQA	122770	YOR328W	15	931803	936497	1	4695	No	0.959623	0.923004	-0.0366184	Unclassified
CQA	122770	YOR329C	15	936731	939349	-1	2619	Yes	0.432048	0.383655	-0.0483935	Unclassified
CQA	122770	YOR330C	15	939621	943385	-1	3765	No	0.998355	0.614943	-0.383412	Unclassified
CQA	122770	YOR331C	15	943565	944122	-1	558	No	0.265759	0.368557	0.102799	Unclassified
CQA	122770	YOR332W	15	943656	944357	1	702	No	0.25574	0.432979	0.177239	Unclassified
CQA	122770	YOR333C	15	944541	944957	-1	417	No	0.923493	0.744382	-0.179111	Unclassified
CQA	122770	YOR336W	15	949773	953870	1	4098	Yes	0.913357	0.920908	0.00755116	Unclassified
CQA	122770	YOR337W	15	954344	956623	1	2280	No	0.990088	0.999863	0.0097745	Unclassified
CQA	122770	YOR338W	15	956898	957989	1	1092	No	0.955401	0.992191	0.0367907	Unclassified
CQA	122770	YOR339C	15	958362	958832	-1	471	No	0.824981	0.485328	-0.339653	Unclassified
CQA	122770	YOR342C	15	966666	967625	-1	960	No	0.995269	0.993737	-0.00153217	Unclassified
CQA	122770	YOR343C	15	968148	968474	-1	327	No	1	1	3.34146e-08	Unclassified
CQA	122770	YOR344C	15	977194	978069	-1	876	No	0.693887	0.923493	0.229606	Unclassified
CQA	122770	YOR345C	15	981812	982162	-1	351	No	0.913471	0.759678	-0.153793	Unclassified
CQA	122770	YOR346W	15	981828	984785	1	2958	No	0.899708	0.950271	0.050563	Unclassified
CQA	122770	YOR347C	15	984942	986462	-1	1521	No	0.857914	0.520276	-0.337638	Unclassified
CQA	122770	YOR348C	15	986899	988782	-1	1884	No	1	1	3.34146e-08	Unclassified
CQA	122770	YOR349W	15	989789	992833	1	3045	No	0.999231	0.998641	-0.000590398	Unclassified
CQA	122770	YOR350C	15	992864	994855	-1	1992	No	0.652289	0.546907	-0.105382	Unclassified
CQA	122770	YOR354C	15	1001147	1003225	-1	2079	No	0.999682	0.999043	-0.00063917	Unclassified
CQA	122770	YOR355W	15	1005137	1006705	1	1569	No	0.771701	0.419162	-0.352538	Unclassified
CQA	122770	YOR358W	15	1010161	1010889	1	729	No	0.696329	0.96537	0.269041	Unclassified
CQA	122770	YOR359W	15	1011189	1012760	1	1572	No	0.488207	0.5919	0.103693	Unclassified
CQA	122770	YOR360C	15	1013241	1014821	-1	1581	No	0.920415	0.990809	0.0703937	Unclassified
CQA	122770	YOR361C	15	1015361	1017652	-1	2292	Yes	0.583553	0.697415	0.113862	Unclassified
CQA	122770	YOR362C	15	1017880	1018746	-1	867	Yes	0.594854	0.582989	-0.0118647	Unclassified
CQA	122770	YOR363C	15	1020222	1023212	-1	2991	No	0.937768	0.974174	0.0364063	Unclassified
CQA	122770	YOR364W	15	1023371	1023739	1	369	No	0.999224	0.999997	0.00077249	Unclassified
CQA	122770	YOR365C	15	1023461	1025572	-1	2112	No	0.960299	0.85111	-0.109189	Unclassified
CQA	122770	YOR366W	15	1025256	1025609	1	354	No	0.666307	0.677606	0.0112984	Unclassified
CQA	122770	YOR367W	15	1026007	1026609	1	603	No	0.985715	0.99175	0.00603405	Unclassified
CQA	122770	YOR368W	15	1026843	1028048	1	1206	No	0.989225	0.982687	-0.00653868	Unclassified
CQA	122770	YOR369C	15	1028194	1028625	-1	432	No	0.698869	0.685868	-0.0130008	Unclassified
CQA	122770	YOR370C	15	1029183	1030994	-1	1812	Yes	0.638035	0.508552	-0.129482	Unclassified
CQA	122770	YOR371C	15	1031489	1034182	-1	2694	No	0.962689	0.999493	0.0368032	Unclassified
CQA	122770	YOR372C	15	1034807	1036471	-1	1665	Yes	0.392215	0.414647	0.0224317	Unclassified
CQA	122770	YOR373W	15	1036834	1039389	1	2556	Yes	0.198677	0.0699107	-0.128766	Unclassified
CQA	122770	YOR374W	15	1039840	1041399	1	1560	No	0.998667	0.999338	0.000671105	Unclassified
CQA	122770	YOR375C	15	1041678	1043042	-1	1365	No	0.870808	0.976901	0.106093	Unclassified
CQA	122770	YOR376W	15	1043191	1043559	1	369	No	0.994243	0.996239	0.00199567	Unclassified
CQA	122770	YOR377W	15	1046226	1047803	1	1578	No	0.9456	0.983421	0.0378212	Unclassified
CQA	122770	YOR378W	15	1049511	1051058	1	1548	No	0.856522	0.668391	-0.188131	Unclassified
CQA	122770	YOR379C	15	1050726	1051064	-1	339	No	0.999597	0.999612	1.4911e-05	Unclassified
CQA	122770	YOR380W	15	1051290	1052930	1	1641	No	0.947003	0.999485	0.0524825	Unclassified
CQA	122770	YOR381W	15	1055545	1057680	1	2136	No	0.662333	0.929349	0.267015	Unclassified
CQA	122770	YOR381W-A	15	1058423	1058590	1	168	No	0.868037	0.952395	0.0843578	Unclassified
CQA	122770	YPL001W	16	554605	555729	1	1125	No	0.999099	0.986335	-0.0127637	Unclassified
CQA	122770	YPL002C	16	553627	554328	-1	702	No	0.969101	0.901832	-0.0672686	Unclassified
CQA	122770	YPL003W	16	552020	553408	1	1389	No	0.999432	0.95369	-0.045742	Unclassified
CQA	122770	YPL004C	16	550632	551657	-1	1026	No	0.994795	0.565625	-0.42917	Unclassified
CQA	122770	YPL005W	16	548486	550306	1	1821	No	0.884337	0.361261	-0.523076	Background Sick
CQA	122770	YPL013C	16	528985	529350	-1	366	No	0.998813	0.693589	-0.305224	Unclassified
CQA	122770	YPL014W	16	527547	528692	1	1146	No	0.992127	0.896091	-0.0960358	Unclassified
CQA	122770	YPL015C	16	525810	526883	-1	1074	No	0.999993	0.999769	-0.000224533	Unclassified
CQA	122770	YPL016W	16	521014	524958	1	3945	Yes	0.470921	0.313234	-0.157687	Unclassified
CQA	122770	YPL019C	16	514511	517018	-1	2508	No	0.975693	0.828399	-0.147295	Unclassified
CQA	122770	YPL025C	16	502473	503030	-1	558	No	0.999711	0.99808	-0.00163109	Unclassified
CQA	122770	YPL028W	16	498096	499292	1	1197	Yes	0.284512	0.31515	0.0306375	Unclassified
CQA	122770	YPL029W	16	495506	497719	1	2214	No	0.956605	0.379859	-0.576746	Background Sick
CQA	122770	YPL030W	16	493543	495246	1	1704	No	0.709156	0.73149	0.0223345	Unclassified
CQA	122770	YPL031C	16	492018	493037	-1	1020	No	0.440743	0.328891	-0.111852	Unclassified
CQA	122770	YPL035C	16	486564	486911	-1	348	No	0.84784	0.825137	-0.0227025	Unclassified
CQA	122770	YPL036W	16	482843	485686	1	2844	No	0.915354	0.587631	-0.327723	Unclassified
CQA	122770	YPL037C	16	481428	481901	-1	474	No	0.468402	0.608078	0.139676	Unclassified
CQA	122770	YPL038W	16	480535	481068	1	534	No	0.989191	0.917341	-0.0718505	Unclassified
CQA	122770	YPL038W-A	16	480182	480373	1	192	No	0.672328	0.799249	0.126921	Unclassified
CQA	122770	YPL039W	16	479225	480175	1	951	No	0.978247	0.944912	-0.0333355	Unclassified
CQA	122770	YPL040C	16	475993	479001	-1	3009	No	0.986356	0.303657	-0.682699	Background Sick
CQA	122770	YPL042C	16	473040	474707	-1	1668	No	0.450567	0.282305	-0.168262	Unclassified
CQA	122770	YPL043W	16	469939	471996	1	2058	Yes	0.383655	0.379553	-0.00410197	Unclassified
CQA	122770	YPL044C	16	469926	470474	-1	549	No	0.644965	0.626998	-0.0179671	Unclassified
CQA	122770	YPL045W	16	467260	469656	1	2397	No	0.175328	0.104804	-0.070524	Unclassified
CQA	122770	YPL046C	16	466644	466943	-1	300	No	0.718157	0.715819	-0.0023378	Unclassified
CQA	122770	YPL047W	16	465962	466261	1	300	No	0.975234	0.618345	-0.356889	Unclassified
CQA	122770	YPL048W	16	464401	465648	1	1248	No	0.969938	0.886616	-0.0833226	Unclassified
CQA	122770	YPL052W	16	458799	459678	1	880	No	0.929349	0.96151	0.0321611	Unclassified
CQA	122770	YPL053C	16	457118	458458	-1	1341	No	0.967195	0.966008	-0.00118658	Unclassified
CQA	122770	YPL054W	16	455759	456664	1	906	No	0.902604	0.990318	0.0877138	Unclassified
CQA	122770	YPL055C	16	453992	454990	-1	999	No	0.628331	0.961109	0.332778	Unclassified
CQA	122770	YPL056C	16	453430	453735	-1	306	No	0.999995	0.999889	-0.000106283	Unclassified
CQA	122770	YPL057C	16	451909	453057	-1	1149	No	0.970693	0.98615	0.0154564	Unclassified
CQA	122770	YPL059W	16	444579	445031	1	453	No	0.520276	0.44838	-0.0718959	Unclassified
CQA	122770	YPL060W	16	434523	435764	1	1242	No	0.918516	0.899979	-0.0185379	Unclassified
CQA	122770	YPL061W	16	432588	434090	1	1503	No	0.944616	0.999945	0.0553291	Unclassified
CQA	122770	YPL062W	16	431895	432299	1	405	No	0.99999	1	1.01641e-05	Unclassified
CQA	122770	YPL063W	16	429939	431369	1	1431	Yes	0.206525	0.146671	-0.0598536	Unclassified
CQA	122770	YPL064C	16	428711	429616	-1	906	No	0.840822	0.835614	-0.0052079	Unclassified
CQA	122770	YPL065W	16	427927	428655	1	729	No	0.537127	0.397152	-0.139974	Unclassified
CQA	122770	YPL066W	16	426233	427672	1	1440	No	0.992371	0.99908	0.00670912	Unclassified
CQA	122770	YPL067C	16	425251	425847	-1	597	No	0.999973	0.999659	-0.000314502	Unclassified
CQA	122770	YPL068C	16	424215	425096	-1	882	No	0.992773	0.969337	-0.0234354	Unclassified
CQA	122770	YPL069C	16	422885	423892	-1	1008	No	0.771413	0.989803	0.21839	Unclassified
CQA	122770	YPL072W	16	418512	420011	1	1500	No	0.77036	0.719382	-0.0509775	Unclassified
CQA	122770	YPL073C	16	418499	418984	-1	486	No	0.805033	0.954885	0.149852	Unclassified
CQA	122770	YPL074W	16	415763	418027	1	2265	No	0.888553	0.773197	-0.115355	Unclassified
CQA	122770	YPL075W	16	412254	415362	1	3109	Yes	0.0681224	0.0849102	0.0167878	Unclassified
CQA	122770	YPL076W	16	410443	411285	1	843	Yes	0.542012	0.737708	0.195696	Unclassified
CQA	122770	YPL077C	16	409368	410090	-1	723	No	0.944818	0.989915	0.0450969	Unclassified
CQA	122770	YPL078C	16	408010	408744	-1	735	No	0.877008	0.808168	-0.0688391	Unclassified
CQA	122770	YPL079W	16	406636	407539	1	904	No	0.734559	0.583904	-0.150655	Unclassified
CQA	122770	YPL080C	16	406172	406498	-1	327	No	0.998324	0.987857	-0.0104673	Unclassified
CQA	122770	YPL081W	16	404950	406044	1	1095	No	0.803468	0.856339	0.0528708	Unclassified
CQA	122770	YPL085W	16	387067	393654	1	6588	Yes	0.0162127	0.00139197	-0.0148207	Unclassified
CQA	122770	YPL086C	16	384773	386446	-1	1674	No	0.294457	0.484308	0.189851	Unclassified
CQA	122770	YPL087W	16	383455	384408	1	954	No	0.799249	0.778656	-0.0205932	Unclassified
CQA	122770	YPL088W	16	381965	382993	1	1029	No	0.879512	0.734559	-0.144953	Unclassified
CQA	122770	YPL089C	16	379120	381150	-1	2031	No	0.999723	0.995571	-0.00415183	Unclassified
CQA	122770	YPL092W	16	373793	375169	1	1377	No	0.975347	0.803873	-0.171474	Unclassified
CQA	122770	YPL093W	16	370978	372921	1	1944	Yes	0.396158	0.222819	-0.17334	Unclassified
CQA	122770	YPL094C	16	369839	370663	-1	825	Yes	0.757089	0.919294	0.162205	Unclassified
CQA	122770	YPL095C	16	368071	369441	-1	1371	No	0.990318	0.974476	-0.0158414	Unclassified
CQA	122770	YPL098C	16	364386	364727	-1	342	No	0.508552	0.876848	0.368296	Unclassified
CQA	122770	YPL101W	16	360209	361579	1	1371	No	0.634566	0.509157	-0.125408	Unclassified
CQA	122770	YPL105C	16	352863	355412	-1	2550	No	0.963022	0.9621	-0.000922204	Unclassified
CQA	122770	YPL106C	16	350194	352275	-1	2082	No	0.376053	0.213959	-0.162094	Unclassified
CQA	122770	YPL107W	16	349119	349865	1	747	No	0.970926	0.996926	0.0260008	Unclassified
CQA	122770	YPL108W	16	348446	348952	1	507	No	0.949734	0.995404	0.0456699	Unclassified
CQA	122770	YPL109C	16	345264	347389	-1	2126	No	0.92568	0.990693	0.065013	Unclassified
CQA	122770	YPL110C	16	341068	344739	-1	3672	No	0.869475	0.915485	0.0460108	Unclassified
CQA	122770	YPL111W	16	339944	340945	1	1002	No	1	1	2.40017e-08	Unclassified
CQA	122770	YPL112C	16	337436	338620	-1	1185	No	0.68915	0.468978	-0.220172	Unclassified
CQA	122770	YPL113C	16	335953	337143	-1	1191	No	0.760152	0.958916	0.198763	Unclassified
CQA	122770	YPL121C	16	320962	321630	-1	669	No	0.486949	0.539121	0.0521713	Unclassified
CQA	122770	YPL122C	16	319226	320767	-1	1542	Yes	0.428668	0.41209	-0.0165785	Unclassified
CQA	122770	YPL123C	16	317641	318945	-1	1305	No	0.712151	0.541706	-0.170445	Unclassified
CQA	122770	YPL124W	16	316755	317516	1	762	Yes	0.64591	0.824609	0.178699	Unclassified
CQA	122770	YPL125W	16	313388	316486	1	3099	No	0.250079	0.511693	0.261614	Unclassified
CQA	122770	YPL126W	16	310210	312900	1	2691	Yes	0.274325	0.47907	0.204746	Unclassified
CQA	122770	YPL131W	16	303121	304014	1	894	Yes	0.262592	0.302146	0.0395539	Unclassified
CQA	122770	YPL132W	16	301716	302618	1	903	No	0.931509	0.725962	-0.205548	Unclassified
CQA	122770	YPL133C	16	299888	301228	-1	1341	No	0.819758	0.963659	0.1439	Unclassified
CQA	122770	YPL134C	16	298571	299503	-1	933	No	0.991967	0.998406	0.00643946	Unclassified
CQA	122770	YPL135C-A	16	297678	297851	-1	174	No	0.854604	0.940113	0.0855085	Unclassified
CQA	122770	YPL135W	16	297553	298050	1	498	No	0.996926	0.990353	-0.00657368	Unclassified
CQA	122770	YPL136W	16	296286	296654	1	369	No	0.616218	0.869475	0.253257	Unclassified
CQA	122770	YPL137C	16	292817	296647	-1	3831	No	0.963391	0.973191	0.00979949	Unclassified
CQA	122770	YPL138C	16	291366	292427	-1	1062	No	0.813453	0.780807	-0.0326457	Unclassified
CQA	122770	YPL139C	16	289669	291051	-1	1383	No	0.342509	0.321099	-0.0214099	Unclassified
CQA	122770	YPL140C	16	287514	289034	-1	1521	No	0.753811	0.976169	0.222358	Unclassified
CQA	122770	YPL144W	16	280480	280926	1	447	No	0.987305	0.999139	0.0118339	Unclassified
CQA	122770	YPL146C	16	276162	277529	-1	1368	Yes	0.393354	0.594854	0.201499	Unclassified
CQA	122770	YPL147W	16	273255	275867	1	2613	No	0.914046	0.89101	-0.0230362	Unclassified
CQA	122770	YPL150W	16	268188	270893	1	2706	No	0.687866	0.279931	-0.407935	Unclassified
CQA	122770	YPL152W-A	16	264602	264700	1	99	No	0.908447	0.846325	-0.0621219	Unclassified
CQA	122770	YPL154C	16	259714	260931	-1	1218	No	0.856893	0.624788	-0.232105	Unclassified
CQA	122770	YPL155C	16	257216	259336	-1	2121	No	0.996026	0.998976	0.00294994	Unclassified
CQA	122770	YPL156C	16	255913	256767	-1	855	No	0.983759	0.972905	-0.0108541	Unclassified
CQA	122770	YPL157W	16	254814	255761	1	948	No	0.983868	0.603546	-0.380322	Unclassified
CQA	122770	YPL158C	16	252034	254310	-1	2277	No	0.83385	0.794664	-0.0391855	Unclassified
CQA	122770	YPL160W	16	246990	250262	1	3273	Yes	0.157297	0.160427	0.00313041	Unclassified
CQA	122770	YPL161C	16	244319	246220	-1	1902	No	0.571308	0.52722	-0.0440882	Unclassified
CQA	122770	YPL162C	16	243206	244027	-1	822	No	0.900553	0.813926	-0.0866272	Unclassified
CQA	122770	YPL163C	16	241918	242700	-1	783	No	0.637687	0.811546	0.173859	Unclassified
CQA	122770	YPL164C	16	239350	241497	-1	2148	No	0.98317	0.9893	0.00613043	Unclassified
CQA	122770	YPL169C	16	229039	230838	-1	1800	Yes	0.225703	0.654755	0.429052	Unclassified
CQA	122770	YPL170W	16	228314	228772	1	459	No	0.966517	0.992052	0.0255349	Unclassified
CQA	122770	YPL171C	16	226169	227371	-1	1203	No	0.998269	0.999978	0.00170959	Unclassified
CQA	122770	YPL175W	16	218630	220088	1	1459	Yes	0.490853	0.643982	0.153128	Unclassified
CQA	122770	YPL176C	16	216012	218363	-1	2352	No	0.96519	0.957946	-0.00724359	Unclassified
CQA	122770	YPL177C	16	213042	213962	-1	921	No	0.8715	0.989225	0.117726	Unclassified
CQA	122770	YPL178W	16	212158	212784	1	627	No	0.49761	0.402634	-0.0949755	Unclassified
CQA	122770	YPL180W	16	205248	207647	1	2400	No	0.372412	0.634566	0.262154	Unclassified
CQA	122770	YPL181W	16	203421	204941	1	1521	No	0.745712	0.535873	-0.209839	Unclassified
CQA	122770	YPL182C	16	203306	203689	-1	384	No	0.727005	0.920415	0.19341	Unclassified
CQA	122770	YPL183W-A	16	199095	199376	1	282	No	0.955993	0.946803	-0.00918914	Unclassified
CQA	122770	YPL184C	16	195950	197788	-1	1839	No	0.61706	0.316416	-0.300644	Unclassified
CQA	122770	YPL185W	16	195253	195648	1	396	No	0.999831	0.999976	0.000145503	Unclassified
CQA	122770	YPL186C	16	194512	195426	-1	915	No	0.999839	0.999882	4.3173e-05	Unclassified
CQA	122770	YPL187W	16	193648	194145	1	498	No	0.815697	0.612048	-0.203649	Unclassified
CQA	122770	YPL188W	16	191406	192650	1	1245	No	0.528818	0.420137	-0.108681	Unclassified
CQA	122770	YPL189C-A	16	188307	188513	-1	207	No	0.863327	0.929855	0.066528	Unclassified
CQA	122770	YPL189W	16	189154	190983	1	1830	No	0.960378	0.923919	-0.036459	Unclassified
CQA	122770	YPL191C	16	183597	184679	-1	1083	No	0.837107	0.852685	0.0155773	Unclassified
CQA	122770	YPL194W	16	179277	181115	1	1839	No	0.499803	0.511064	0.0112615	Unclassified
CQA	122770	YPL196W	16	175043	175864	1	822	No	0.794049	0.670247	-0.123801	Unclassified
CQA	122770	YPL198W	16	173152	174702	1	1551	No	0.977954	0.99845	0.0204964	Unclassified
CQA	122770	YPL201C	16	169770	171155	-1	1386	No	0.792041	0.937265	0.145224	Unclassified
CQA	122770	YPL202C	16	168088	169338	-1	1251	No	0.98933	0.922511	-0.0668183	Unclassified
CQA	122770	YPL203W	16	166256	167398	1	1143	No	0.935709	0.991967	0.056258	Unclassified
CQA	122770	YPL204W	16	164276	165760	1	1485	Yes	0.495432	0.763419	0.267986	Unclassified
CQA	122770	YPL205C	16	163922	164266	-1	345	No	0.774478	0.856893	0.0824148	Unclassified
CQA	122770	YPL206C	16	162632	163597	-1	966	No	0.938907	0.988717	0.04981	Unclassified
CQA	122770	YPL207W	16	159909	162341	1	2433	No	0.881329	0.924476	0.0431476	Unclassified
CQA	122770	YPL208W	16	157842	159593	1	1752	No	0.895777	0.783348	-0.112429	Unclassified
CQA	122770	YPL209C	16	156490	157593	-1	1104	Yes	0.438436	0.628596	0.19016	Unclassified
CQA	122770	YPL215W	16	147416	148423	1	1008	No	0.852899	0.554556	-0.298343	Unclassified
CQA	122770	YPL216W	16	143821	147129	1	3309	No	0.77401	0.741968	-0.0320417	Unclassified
CQA	122770	YPL217C	16	139620	143171	-1	3552	Yes	0.0868441	0.188882	0.102038	Unclassified
CQA	122770	YPL218W	16	138698	139409	1	712	Yes	0.437799	0.570781	0.132983	Unclassified
CQA	122770	YPL219W	16	136750	138228	1	1479	No	0.966703	0.968991	0.00228732	Unclassified
CQA	122770	YPL220W	16	135790	136443	1	654	No	0.990664	0.999432	0.00876862	Unclassified
CQA	122770	YPL221W	16	133043	135424	1	2382	No	0.999697	0.999995	0.000298629	Unclassified
CQA	122770	YPL222C-A	16	131870	132115	-1	246	No	0.89521	0.930208	0.0349977	Unclassified
CQA	122770	YPL222W	16	130162	132228	1	2067	No	0.918881	0.940893	0.0220119	Unclassified
CQA	122770	YPL223C	16	128632	129138	-1	507	No	0.960254	0.990533	0.0302784	Unclassified
CQA	122770	YPL225W	16	126006	126446	1	441	No	0.685549	0.628075	-0.0574739	Unclassified
CQA	122770	YPL229W	16	117067	117687	1	621	No	0.919831	0.973088	0.0532566	Unclassified
CQA	122770	YPL230W	16	115312	116487	1	1176	No	0.968669	0.765241	-0.203428	Unclassified
CQA	122770	YPL231W	16	108652	114315	1	5664	Yes	0.0223455	0.00649188	-0.0158536	Unclassified
CQA	122770	YPL232W	16	107275	108147	1	873	No	0.973978	0.99636	0.0223823	Unclassified
CQA	122770	YPL233W	16	106172	106822	1	651	Yes	0.20425	0.255139	0.0508887	Unclassified
CQA	122770	YPL234C	16	104946	105440	-1	495	No	0.409988	0.455618	0.0456295	Unclassified
CQA	122770	YPL235W	16	103232	104647	1	1416	Yes	0.443665	0.627797	0.184132	Unclassified
CQA	122770	YPL236C	16	101608	102702	-1	1095	No	0.763419	0.878308	0.114889	Unclassified
CQA	122770	YPL237W	16	100496	101353	1	858	Yes	0.451452	0.407436	-0.0440155	Unclassified
CQA	122770	YPL238C	16	100474	100863	-1	390	No	0.448625	0.497423	0.0487975	Unclassified
CQA	122770	YPL239W	16	99484	100086	1	603	No	0.557033	0.522704	-0.034329	Unclassified
CQA	122770	YPL240C	16	96496	98625	-1	2130	No	0.946463	0.972252	0.0257897	Unclassified
CQA	122770	YPL242C	16	90622	95109	-1	4488	Yes	0.309668	0.411012	0.101344	Unclassified
CQA	122770	YPL243W	16	88517	90316	1	1800	Yes	0.320405	0.308146	-0.0122599	Unclassified
CQA	122770	YPL244C	16	87014	88033	-1	1020	No	0.987472	0.9982	0.0107277	Unclassified
CQA	122770	YPL245W	16	85586	86950	1	1365	No	0.981037	0.974865	-0.00617212	Unclassified
CQA	122770	YPL246C	16	84509	85297	-1	789	No	0.827325	0.72726	-0.100065	Unclassified
CQA	122770	YPL247C	16	82625	84196	-1	1572	No	0.973916	0.997415	0.0234991	Unclassified
CQA	122770	YPL248C	16	79711	82356	-1	2646	No	0.235665	0.653469	0.417804	Unclassified
CQA	122770	YPL249C	16	76669	79353	-1	2685	No	0.902324	0.711082	-0.191242	Unclassified
CQA	122770	YPL249C-A	16	75699	76239	-1	541	No	0.56014	0.630104	0.0699631	Unclassified
CQA	122770	YPL250C	16	74309	74719	-1	411	No	0.995622	0.996877	0.00125495	Unclassified
CQA	122770	YPL251W	16	73625	73927	1	303	No	0.292328	0.629737	0.337408	Unclassified
CQA	122770	YPL252C	16	73363	73881	-1	519	Yes	0.766982	0.873508	0.106526	Unclassified
CQA	122770	YPL253C	16	71063	73006	-1	1944	No	0.995873	0.955324	-0.0405484	Unclassified
CQA	122770	YPL255W	16	67725	68882	1	1158	Yes	0.621499	0.550767	-0.0707322	Unclassified
CQA	122770	YPL257W	16	63279	63860	1	582	No	0.917341	0.618998	-0.298343	Unclassified
CQA	122770	YPL259C	16	51244	52671	-1	1428	No	0.982647	0.991872	0.0092248	Unclassified
CQA	122770	YPL260W	16	49303	50958	1	1656	No	0.632115	0.684602	0.0524876	Unclassified
CQA	122770	YPL261C	16	48996	49304	-1	309	No	0.962439	0.981977	0.0195381	Unclassified
CQA	122770	YPL262W	16	47336	48802	1	1467	No	0.919171	0.974418	0.0552465	Unclassified
CQA	122770	YPL263C	16	44551	46506	-1	1956	No	0.965124	0.991067	0.0259426	Unclassified
CQA	122770	YPL264C	16	43283	44344	-1	1062	No	0.926628	0.899259	-0.0273689	Unclassified
CQA	122770	YPL265W	16	41043	42869	1	1827	No	0.957607	0.988689	0.0310823	Unclassified
CQA	122770	YPL266W	16	39121	40077	1	957	Yes	0.624533	0.754318	0.129785	Unclassified
CQA	122770	YPL267W	16	38169	38798	1	630	No	0.902191	0.704785	-0.197406	Unclassified
CQA	122770	YPL268W	16	35236	37845	1	2610	Yes	0.357159	0.292914	-0.0642443	Unclassified
CQA	122770	YPL269W	16	33013	34947	1	1935	No	0.957053	0.999238	0.0421844	Unclassified
CQA	122770	YPL270W	16	30482	32803	1	2322	No	0.997236	0.994421	-0.00281491	Unclassified
CQA	122770	YPL271W	16	30079	30267	1	189	No	0.922103	0.817436	-0.104666	Unclassified
CQA	122770	YPL272C	16	26611	28164	-1	1554	No	0.467777	0.608305	0.140528	Unclassified
CQA	122770	YPL273W	16	25087	26064	1	978	No	0.384804	0.284512	-0.100292	Unclassified
CQA	122770	YPL274W	16	22938	24701	1	1764	No	0.993293	0.998067	0.00477337	Unclassified
CQA	122770	YPR001W	16	556377	557837	1	1461	No	1	0.999877	-0.000122508	Unclassified
CQA	122770	YPR002C-A	16	560569	560766	-1	198	No	0.817436	0.708183	-0.109253	Unclassified
CQA	122770	YPR002W	16	558385	559935	1	1551	No	0.999994	0.999714	-0.000279415	Unclassified
CQA	122770	YPR003C	16	561504	563768	-1	2265	No	0.88542	0.946463	0.0610431	Unclassified
CQA	122770	YPR004C	16	564007	565041	-1	1035	No	0.674413	0.590144	-0.0842693	Unclassified
CQA	122770	YPR006C	16	567269	568996	-1	1728	No	0.998805	0.811306	-0.187498	Unclassified
CQA	122770	YPR007C	16	569336	571378	-1	2043	No	0.936764	0.696329	-0.240435	Unclassified
CQA	122770	YPR008W	16	573018	575102	1	2085	No	0.991303	0.984338	-0.00696542	Unclassified
CQA	122770	YPR010C-A	16	582373	582734	-1	362	No	0.756651	0.666559	-0.0900914	Unclassified
CQA	122770	YPR011C	16	583062	584042	-1	981	No	0.996177	0.938305	-0.0578725	Unclassified
CQA	122770	YPR014C	16	587189	587518	-1	330	No	0.996219	0.815259	-0.180961	Unclassified
CQA	122770	YPR016C	16	592332	593069	-1	738	Yes	0.338348	0.528818	0.19047	Unclassified
CQA	122770	YPR016W-A	16	593096	593356	1	261	No	0.692457	0.804166	0.111709	Unclassified
CQA	122770	YPR017C	16	593486	593917	-1	432	No	0.985235	0.994438	0.00920299	Unclassified
CQA	122770	YPR018W	16	594476	596296	1	1821	No	0.352922	0.332643	-0.0202789	Unclassified
CQA	122770	YPR019W	16	596750	599551	1	2802	Yes	0.555218	0.660791	0.105573	Unclassified
CQA	122770	YPR021C	16	600649	603357	-1	2709	No	0.63159	0.395339	-0.23625	Unclassified
CQA	122770	YPR022C	16	603911	607312	-1	3402	No	0.990981	0.945524	-0.0454569	Unclassified
CQA	122770	YPR023C	16	608826	610031	-1	1206	No	0.902441	0.906187	0.00374527	Unclassified
CQA	122770	YPR024W	16	610481	612724	1	2244	No	0.304779	0.198677	-0.106102	Unclassified
CQA	122770	YPR025C	16	613377	614558	-1	1182	Yes	0.395339	0.404028	0.00868882	Unclassified
CQA	122770	YPR026W	16	615379	619014	1	3636	No	0.862481	0.969837	0.107356	Unclassified
CQA	122770	YPR028W	16	623527	624202	1	676	No	0.666936	0.38806	-0.278875	Unclassified
CQA	122770	YPR029C	16	624469	626967	-1	2499	No	0.600407	0.892419	0.292012	Unclassified
CQA	122770	YPR030W	16	627880	631245	1	3366	No	0.990932	0.867041	-0.123891	Unclassified
CQA	122770	YPR032W	16	634123	637224	1	3102	No	0.398459	0.324111	-0.0743475	Unclassified
CQA	122770	YPR033C	16	637379	639019	-1	1641	Yes	0.426699	0.399656	-0.027043	Unclassified
CQA	122770	YPR034W	16	639525	640958	1	1434	Yes	0.323101	0.557033	0.233932	Unclassified
CQA	122770	YPR035W	16	642208	643320	1	1113	Yes	0.41784	0.869165	0.451325	Unclassified
CQA	122770	YPR036W	16	643836	645272	1	1437	No	0.854416	0.506048	-0.348368	Unclassified
CQA	122770	YPR036W-A	16	645950	646153	1	204	No	0.996331	0.991199	-0.00513241	Unclassified
CQA	122770	YPR037C	16	646448	647038	-1	591	No	0.99852	0.991944	-0.00657641	Unclassified
CQA	122770	YPR038W	16	646836	647195	1	360	No	0.996495	0.951152	-0.0453426	Unclassified
CQA	122770	YPR039W	16	647012	647347	1	336	No	0.999139	0.995384	-0.00375471	Unclassified
CQA	122770	YPR040W	16	647305	648375	1	1071	No	0.999971	0.994341	-0.00563024	Unclassified
CQA	122770	YPR041W	16	648704	649921	1	1218	Yes	0.526014	0.595112	0.069098	Unclassified
CQA	122770	YPR043W	16	654166	654847	1	682	No	0.662913	0.590996	-0.0719172	Unclassified
CQA	122770	YPR045C	16	655140	656552	-1	1413	No	0.957189	0.982377	0.025188	Unclassified
CQA	122770	YPR047W	16	657529	658938	1	1410	No	0.87586	0.28279	-0.593071	Background Sick
CQA	122770	YPR050C	16	664953	665366	-1	414	No	0.98334	0.996047	0.0127067	Unclassified
CQA	122770	YPR052C	16	665693	665974	-1	282	No	0.703917	0.95164	0.247722	Unclassified
CQA	122770	YPR054W	16	666280	667446	1	1167	No	0.975289	0.90985	-0.0654395	Unclassified
CQA	122770	YPR055W	16	667676	670873	1	3198	Yes	0.240294	0.106292	-0.134002	Unclassified
CQA	122770	YPR056W	16	671126	672142	1	1017	Yes	0.349712	0.681836	0.332124	Unclassified
CQA	122770	YPR057W	16	672471	673496	1	1026	No	0.98754	0.815475	-0.172065	Unclassified
CQA	122770	YPR060C	16	674861	675631	-1	771	No	0.733295	0.676626	-0.0566696	Unclassified
CQA	122770	YPR061C	16	675977	676882	-1	906	No	0.989479	0.974912	-0.0145671	Unclassified
CQA	122770	YPR062W	16	677165	677641	1	477	No	0.998757	0.999556	0.000799216	Unclassified
CQA	122770	YPR063C	16	677812	678320	-1	509	No	0.948021	0.935709	-0.0123122	Unclassified
CQA	122770	YPR064W	16	678951	679370	1	420	No	0.998924	0.999178	0.000253672	Unclassified
CQA	122770	YPR066W	16	681213	682112	1	900	No	0.826876	0.929738	0.102862	Unclassified
CQA	122770	YPR067W	16	682220	682777	1	558	No	0.973139	0.82555	-0.147589	Unclassified
CQA	122770	YPR068C	16	682941	684353	-1	1413	No	0.996065	0.998593	0.00252853	Unclassified
CQA	122770	YPR069C	16	684556	685437	-1	882	No	0.800255	0.818797	0.0185419	Unclassified
CQA	122770	YPR070W	16	685898	687598	1	1701	No	0.568451	0.697743	0.129292	Unclassified
CQA	122770	YPR071W	16	688172	688807	1	636	No	0.741439	0.943106	0.201667	Unclassified
CQA	122770	YPR072W	16	690107	691789	1	1683	No	0.553606	0.63538	0.0817749	Unclassified
CQA	122770	YPR073C	16	691933	692418	-1	486	No	0.809377	0.993868	0.184492	Unclassified
CQA	122770	YPR074C	16	692796	694838	-1	2043	No	0.961658	0.964584	0.00292532	Unclassified
CQA	122770	YPR074W-A	16	695018	695188	1	171	No	0.999825	0.992738	-0.0070864	Unclassified
CQA	122770	YPR075C	16	695737	696819	-1	1083	No	0.948109	0.894247	-0.0538623	Unclassified
CQA	122770	YPR076W	16	696476	696850	1	375	No	0.356047	0.501913	0.145866	Unclassified
CQA	122770	YPR077C	16	697131	697502	-1	372	No	0.992582	0.981466	-0.0111156	Unclassified
CQA	122770	YPR078C	16	697147	698265	-1	1119	No	0.974537	0.938161	-0.0363757	Unclassified
CQA	122770	YPR079W	16	698869	700014	1	1146	No	0.935329	0.992558	0.0572282	Unclassified
CQA	122770	YPR080W	16	700594	701970	1	1377	No	0.612048	0.387213	-0.224834	Unclassified
CQA	122770	YPR081C	16	702114	703970	-1	1857	No	0.951398	0.969667	0.018269	Unclassified
CQA	122770	YPR082C	16	704225	704656	-1	432	Yes	0.873508	0.88702	0.0135118	Unclassified
CQA	122770	YPR083W	16	704854	706593	1	1740	No	0.818606	0.921626	0.103019	Unclassified
CQA	122770	YPR084W	16	706972	708342	1	1371	No	0.615589	0.640715	0.0251258	Unclassified
CQA	122770	YPR085C	16	708497	709828	-1	1332	Yes	0.215974	0.267823	0.0518488	Unclassified
CQA	122770	YPR086W	16	710101	711138	1	1038	Yes	0.574618	0.762695	0.188077	Unclassified
CQA	122770	YPR088C	16	711403	713028	-1	1626	Yes	0.434608	0.337941	-0.0966662	Unclassified
CQA	122770	YPR092W	16	718379	718684	1	306	No	0.983656	0.978517	-0.00513933	Unclassified
CQA	122770	YPR093C	16	719558	720424	-1	867	No	0.984717	0.983954	-0.000763426	Unclassified
CQA	122770	YPR097W	16	725394	728615	1	3222	No	0.890681	0.987305	0.0966235	Unclassified
CQA	122770	YPR098C	16	728947	729528	-1	582	No	0.933802	0.993059	0.0592569	Unclassified
CQA	122770	YPR099C	16	729757	730113	-1	357	No	0.828175	0.449578	-0.378596	Unclassified
CQA	122770	YPR100W	16	729791	730213	1	423	No	0.945696	0.484924	-0.460772	Unclassified
CQA	122770	YPR102C	16	731224	731748	-1	525	No	0.404737	0.406201	0.00146399	Unclassified
CQA	122770	YPR103W	16	732349	733212	1	864	Yes	0.486605	0.436341	-0.0502643	Unclassified
CQA	122770	YPR104C	16	733623	736433	-1	2811	Yes	0.209489	0.115294	-0.0941943	Unclassified
CQA	122770	YPR106W	16	740061	741392	1	1332	No	0.634054	0.723275	0.0892212	Unclassified
CQA	122770	YPR107C	16	741438	742064	-1	627	Yes	0.61272	0.625656	0.0129355	Unclassified
CQA	122770	YPR108W	16	742454	743743	1	1290	Yes	0.661282	0.575165	-0.0861167	Unclassified
CQA	122770	YPR108W-A	16	744175	744387	1	213	No	0.984604	0.84339	-0.141214	Unclassified
CQA	122770	YPR109W	16	744689	745573	1	885	No	0.915725	0.984103	0.0683787	Unclassified
CQA	122770	YPR110C	16	745828	746835	-1	1008	Yes	0.469293	0.51987	0.0505772	Unclassified
CQA	122770	YPR111W	16	747306	749000	1	1695	No	0.793382	0.988052	0.194669	Unclassified
CQA	122770	YPR112C	16	749256	751919	-1	2664	Yes	0.153652	0.10052	-0.0531314	Unclassified
CQA	122770	YPR113W	16	752257	752919	1	663	Yes	0.51796	0.61272	0.0947605	Unclassified
CQA	122770	YPR114W	16	753301	754248	1	948	No	0.828587	0.918036	0.0894494	Unclassified
CQA	122770	YPR116W	16	758648	759481	1	834	No	0.72726	0.488778	-0.238482	Unclassified
CQA	122770	YPR117W	16	760025	767494	1	7470	No	0.92528	0.992244	0.066964	Unclassified
CQA	122770	YPR118W	16	767752	768987	1	1236	No	0.921626	0.927918	0.00629228	Unclassified
CQA	122770	YPR120C	16	773875	775182	-1	1308	No	0.779955	0.927355	0.1474	Unclassified
CQA	122770	YPR122W	16	782045	785671	1	3627	No	0.990276	0.998547	0.00827107	Unclassified
CQA	122770	YPR123C	16	786141	786575	-1	435	No	0.501913	0.653795	0.151882	Unclassified
CQA	122770	YPR124W	16	786208	787428	1	1221	No	0.654991	0.825863	0.170872	Unclassified
CQA	122770	YPR125W	16	787961	789325	1	1365	No	0.581607	0.919524	0.337917	Unclassified
CQA	122770	YPR126C	16	789077	789385	-1	309	No	0.898715	0.778916	-0.119798	Unclassified
CQA	122770	YPR129W	16	792687	793736	1	1050	No	0.54075	0.751328	0.210579	Unclassified
CQA	122770	YPR131C	16	793911	794498	-1	588	No	0.863192	0.926526	0.063334	Unclassified
CQA	122770	YPR132W	16	794965	795767	1	803	No	0.620504	0.378028	-0.242475	Unclassified
CQA	122770	YPR133C	16	795978	797210	-1	1233	Yes	0.533261	0.229468	-0.303793	Unclassified
CQA	122770	YPR133W-A	16	797557	797709	1	153	No	0.577645	0.567908	-0.00973637	Unclassified
CQA	122770	YPR134W	16	798051	798857	1	807	No	0.603546	0.529847	-0.0736983	Unclassified
CQA	122770	YPR135W	16	799234	802017	1	2784	No	0.173385	0.16672	-0.00666537	Unclassified
CQA	122770	YPR136C	16	802325	802837	-1	513	No	0.506651	0.616799	0.110148	Unclassified
CQA	122770	YPR137W	16	802359	804080	1	1722	Yes	0.398822	0.369966	-0.0288563	Unclassified
CQA	122770	YPR138C	16	810984	812453	-1	1470	No	0.989052	0.985118	-0.00393364	Unclassified
CQA	122770	YPR139C	16	813156	814058	-1	903	No	0.335464	0.394984	0.0595201	Unclassified
CQA	122770	YPR143W	16	818323	819075	1	753	Yes	0.357484	0.365535	0.0080513	Unclassified
CQA	122770	YPR144C	16	819765	821423	-1	1659	Yes	0.229468	0.249555	0.0200864	Unclassified
CQA	122770	YPR145C-A	16	824690	824926	-1	237	No	0.997669	0.999879	0.00220999	Unclassified
CQA	122770	YPR145W	16	822620	824338	1	1719	No	0.999965	0.999965	0	Unclassified
CQA	122770	YPR146C	16	825347	825676	-1	330	No	0.955019	0.706208	-0.248811	Unclassified
CQA	122770	YPR147C	16	825645	826559	-1	915	No	0.953605	0.880704	-0.0729009	Unclassified
CQA	122770	YPR148C	16	826833	828140	-1	1308	No	0.991572	0.990253	-0.00131856	Unclassified
CQA	122770	YPR149W	16	829918	830439	1	522	No	0.98977	0.981603	-0.00816629	Unclassified
CQA	122770	YPR150W	16	830999	831520	1	522	No	0.999343	0.999472	0.000129775	Unclassified
CQA	122770	YPR151C	16	831055	831675	-1	621	No	0.999923	0.999999	7.63641e-05	Unclassified
CQA	122770	YPR152C	16	832061	833458	-1	1398	No	0.983242	0.988341	0.00509806	Unclassified
CQA	122770	YPR153W	16	833689	834245	1	557	No	0.781324	0.934645	0.153321	Unclassified
CQA	122770	YPR156C	16	837909	839777	-1	1869	No	0.859072	0.941424	0.0823519	Unclassified
CQA	122770	YPR157W	16	841266	842669	1	1404	No	0.941524	0.981552	0.0400278	Unclassified
CQA	122770	YPR158W	16	843262	844020	1	759	No	0.982434	0.973251	-0.00918336	Unclassified
CQA	122770	YPR159C-A	16	860314	860415	-1	102	No	0.999184	0.999427	0.000242725	Unclassified
CQA	122770	YPR159W	16	857583	859745	1	2163	No	0.984835	0.516504	-0.468331	Unclassified
CQA	122770	YPR160C-A	16	862577	862861	-1	285	No	0.987996	0.971689	-0.0163066	Unclassified
CQA	122770	YPR160W	16	861306	864014	1	2709	No	0.999218	0.998766	-0.00045228	Unclassified
CQA	122770	YPR161C	16	864449	866422	-1	1974	Yes	0.513819	0.781053	0.267234	Unclassified
CQA	122770	YPR162C	16	866715	868304	-1	1590	Yes	0.171435	0.220537	0.049102	Unclassified
CQA	122770	YPR164W	16	870703	874926	1	4224	No	0.350707	0.129603	-0.221105	Unclassified
CQA	122770	YPR165W	16	875368	875997	1	630	Yes	0.403672	0.427899	0.0242278	Unclassified
CQA	122770	YPR166C	16	876282	876629	-1	348	No	0.996482	0.81047	-0.186012	Unclassified
CQA	122770	YPR167C	16	876847	877632	-1	786	No	0.877877	0.912542	0.0346648	Unclassified
CQA	122770	YPR169W	16	878690	880168	1	1479	Yes	0.786589	0.800686	0.0140964	Unclassified
CQA	122770	YPR169W-A	16	883239	883457	1	219	No	0.966008	0.977472	0.0114637	Unclassified
CQA	122770	YPR170C	16	882983	883318	-1	336	No	0.997526	0.996026	-0.00150014	Unclassified
CQA	122770	YPR170W-A	16	883378	883563	1	186	No	0.917616	0.966517	0.0489009	Unclassified
CQA	122770	YPR170W-B	16	883239	883595	1	357	No	0.991364	0.991034	-0.000329427	Unclassified
CQA	122770	YPR171W	16	883828	885558	1	1731	No	0.905236	0.886837	-0.0183997	Unclassified
CQA	122770	YPR174C	16	888043	888708	-1	666	No	0.768324	0.748201	-0.0201226	Unclassified
CQA	122770	YPR177C	16	892313	892684	-1	372	No	0.849877	0.958234	0.108357	Unclassified
CQA	122770	YPR180W	16	895961	897004	1	1044	Yes	0.356404	0.437082	0.0806784	Unclassified
CQA	122770	YPR182W	16	900194	900454	1	261	Yes	0.419834	0.445985	0.026151	Unclassified
CQA	122770	YPR183W	16	900755	901558	1	804	Yes	0.392504	0.276069	-0.116436	Unclassified
CQA	122770	YPR184W	16	902044	906654	1	4611	No	0.998883	0.994946	-0.00393672	Unclassified
CQA	122770	YPR185W	16	907218	909434	1	2217	No	0.937456	0.968493	0.0310368	Unclassified
CQA	122770	YPR186C	16	909733	911022	-1	1290	Yes	0.472332	0.377536	-0.0947967	Unclassified
CQA	122770	YPR191W	16	919381	920487	1	1107	No	0.687554	0.898841	0.211287	Unclassified
CQA	122770	YPR192W	16	921860	922777	1	918	No	0.904181	0.998033	0.093852	Unclassified
CQA	122770	YPR193C	16	922909	923379	-1	471	No	0.971162	0.985878	0.0147162	Unclassified
CQA	122770	YPR194C	16	924304	926937	-1	2634	No	0.933226	0.77036	-0.162866	Unclassified
CQA	122770	YPR195C	16	927965	928294	-1	330	No	0.999983	0.999992	8.54239e-06	Unclassified
CQA	122770	YPR197C	16	933898	934461	-1	564	No	0.73282	0.781833	0.0490124	Unclassified
CQA	122770	YPR199C	16	938148	939032	-1	885	No	0.999639	0.998677	-0.00096225	Unclassified
CQA	122770	YPR200C	16	939279	939671	-1	393	No	0.754838	0.496071	-0.258767	Unclassified
CQA	122770	YPR201W	16	939922	941136	1	1215	No	0.985045	0.988253	0.00320759	Unclassified
Sigma	188323	YAL001C	1	147594	151166	-1	3573	Yes	0.213959	0.737996	0.524037	Background Healthy
Sigma	188323	YAL002W	1	143707	147531	1	3825	No	0.952647	0.999449	0.0468021	Unclassified
Sigma	188323	YAL003W	1	142174	143160	1	987	Yes	0.336703	0.384804	0.0481011	Unclassified
Sigma	188323	YAL004W	1	140760	141407	1	648	No	0.836299	0.882951	0.0466512	Unclassified
Sigma	188323	YAL005C	1	139503	141431	-1	1929	No	0.998397	0.983678	-0.014719	Unclassified
Sigma	188323	YAL007C	1	137698	138345	-1	648	No	0.937368	0.882306	-0.0550617	Unclassified
Sigma	188323	YAL008W	1	136914	137510	1	597	No	0.806658	0.838581	0.031923	Unclassified
Sigma	188323	YAL012W	1	130799	131983	1	1185	No	0.607406	0.768554	0.161149	Unclassified
Sigma	188323	YAL013W	1	129270	130487	1	1218	No	0.427899	0.483641	0.0557417	Unclassified
Sigma	188323	YAL014C	1	128252	129019	-1	768	No	0.85672	0.955515	0.0987951	Unclassified
Sigma	188323	YAL016C-A	1	124755	125069	-1	315	No	0.549771	0.386796	-0.162975	Unclassified
Sigma	188323	YAL016W	1	124879	126786	1	1908	No	0.226547	0.109328	-0.11722	Unclassified
Sigma	188323	YAL017W	1	120225	124295	1	4071	No	0.995423	0.954544	-0.040879	Unclassified
Sigma	188323	YAL018C	1	118564	119541	-1	978	No	0.795385	0.840596	0.045211	Unclassified
Sigma	188323	YAL019W	1	114919	118314	1	3396	No	0.804278	0.555472	-0.248806	Unclassified
Sigma	188323	YAL019W-A	1	114250	114819	1	570	No	0.954885	0.960806	0.00592074	Unclassified
Sigma	188323	YAL020C	1	113614	114615	-1	1002	No	0.988514	0.976397	-0.0121164	Unclassified
Sigma	188323	YAL021C	1	110846	113359	-1	2514	No	0.562997	0.274894	-0.288102	Unclassified
Sigma	188323	YAL022C	1	108877	110430	-1	1554	No	0.926946	0.779564	-0.147381	Unclassified
Sigma	188323	YAL023C	1	106272	108551	-1	2280	No	0.946395	0.968096	0.0217009	Unclassified
Sigma	188323	YAL024C	1	101565	105872	-1	4308	No	0.407436	0.390274	-0.0171627	Unclassified
Sigma	188323	YAL026C	1	95630	99697	-1	4068	No	0.103316	0.164113	0.0607968	Unclassified
Sigma	188323	YAL028W	1	92900	94486	1	1587	No	0.820723	0.808804	-0.0119192	Unclassified
Sigma	188323	YAL029C	1	87855	92270	-1	4416	No	0.98468	0.876679	-0.108001	Unclassified
Sigma	188323	YAL030W	1	87286	87752	1	467	No	0.790637	0.982021	0.191385	Unclassified
Sigma	188323	YAL031C	1	84749	87031	-1	2283	No	0.561068	0.925209	0.364141	Unclassified
Sigma	188323	YAL031W-A	1	84669	84977	1	309	No	0.894815	0.732028	-0.162787	Unclassified
Sigma	188323	YAL033W	1	82706	83227	1	522	Yes	0.579712	0.52152	-0.0581919	Unclassified
Sigma	188323	YAL034C	1	80710	81951	-1	1242	No	0.99733	0.996956	-0.000373473	Unclassified
Sigma	188323	YAL034C-B	1	79489	79842	-1	354	No	0.828961	0.876848	0.0478868	Unclassified
Sigma	188323	YAL034W-A	1	79718	80587	1	870	Yes	0.51241	0.721572	0.209162	Unclassified
Sigma	188323	YAL035W	1	76427	79435	1	3009	Yes	0.124817	0.164971	0.0401539	Unclassified
Sigma	188323	YAL036C	1	75043	76152	-1	1110	No	0.884456	0.910532	0.0260759	Unclassified
Sigma	188323	YAL037C-B	1	72326	73300	-1	975	No	0.558621	0.573447	0.0148266	Unclassified
Sigma	188323	YAL037W	1	74020	74823	1	804	No	0.830242	0.706486	-0.123757	Unclassified
Sigma	188323	YAL038W	1	71786	73288	1	1503	Yes	0.482363	0.623421	0.141058	Unclassified
Sigma	188323	YAL039C	1	68716	69525	-1	810	No	0.999999	0.99996	-3.88396e-05	Unclassified
Sigma	188323	YAL040C	1	65778	67520	-1	1743	No	0.53981	0.651074	0.111264	Unclassified
Sigma	188323	YAL041W	1	62840	65404	1	2565	Yes	0.259507	0.444026	0.184519	Unclassified
Sigma	188323	YAL042C-A	1	61231	61608	-1	378	No	0.885557	0.955589	0.0700321	Unclassified
Sigma	188323	YAL042W	1	61316	62563	1	1248	No	0.963084	0.997657	0.0345728	Unclassified
Sigma	188323	YAL043C	1	58695	61052	-1	2358	Yes	0.218869	0.47873	0.25986	Unclassified
Sigma	188323	YAL044C	1	57950	58462	-1	513	No	0.988341	0.999697	0.0113563	Unclassified
Sigma	188323	YAL044W-A	1	57518	57850	1	333	No	0.991446	0.996065	0.00461837	Unclassified
Sigma	188323	YAL045C	1	57488	57796	-1	309	No	0.724883	0.958497	0.233613	Unclassified
Sigma	188323	YAL046C	1	57029	57385	-1	357	No	0.988967	0.992217	0.0032508	Unclassified
Sigma	188323	YAL048C	1	52801	54789	-1	1989	No	0.989722	0.8715	-0.118223	Unclassified
Sigma	188323	YAL049C	1	51855	52595	-1	741	No	0.874029	0.984371	0.110342	Unclassified
Sigma	188323	YAL051W	1	48564	51707	1	3144	No	0.99839	0.999509	0.0011199	Unclassified
Sigma	188323	YAL053W	1	45899	48250	1	2352	No	0.977173	0.951326	-0.0258474	Unclassified
Sigma	188323	YAL054C	1	42881	45022	-1	2142	No	0.997846	0.99899	0.00114389	Unclassified
Sigma	188323	YAL056C-A	1	38696	39046	-1	351	No	0.99776	0.999851	0.00209102	Unclassified
Sigma	188323	YAL056W	1	39259	41901	1	2643	No	0.999755	0.998717	-0.00103847	Unclassified
Sigma	188323	YAL058W	1	37464	38972	1	1509	No	0.971516	0.993635	0.022119	Unclassified
Sigma	188323	YAL059C-A	1	36496	36918	-1	423	No	0.716141	0.735616	0.0194744	Unclassified
Sigma	188323	YAL059W	1	36509	37147	1	639	No	0.966068	0.982772	0.0167039	Unclassified
Sigma	188323	YAL060W	1	35155	36303	1	1149	No	0.988117	0.996047	0.00792952	Unclassified
Sigma	188323	YAL061W	1	33448	34701	1	1254	No	0.997091	0.999952	0.00286092	Unclassified
Sigma	188323	YAL062W	1	31567	32940	1	1374	No	0.999999	1	5.64046e-07	Unclassified
Sigma	188323	YAL066W	1	10091	10399	1	309	No	0.945456	0.961658	0.0162024	Unclassified
Sigma	188323	YAL067C	1	7235	9016	-1	1782	No	0.904982	0.947796	0.0428131	Unclassified
Sigma	188323	YAL068C	1	1807	2169	-1	363	No	0.504407	0.555218	0.0508109	Unclassified
Sigma	188323	YAL069W	1	335	649	1	315	No	0.998731	0.99705	-0.00168117	Unclassified
Sigma	188323	YAR002C-A	1	154065	154724	-1	660	No	0.990607	0.999319	0.00871192	Unclassified
Sigma	188323	YAR002W	1	152257	153876	1	1620	No	0.998686	0.999691	0.00100555	Unclassified
Sigma	188323	YAR003W	1	155005	156285	1	1281	No	0.999886	0.999489	-0.000396879	Unclassified
Sigma	188323	YAR007C	1	156754	158619	-1	1866	Yes	0.169507	0.133358	-0.0361491	Unclassified
Sigma	188323	YAR008W	1	158966	159793	1	828	Yes	0.614635	0.777285	0.16265	Unclassified
Sigma	188323	YAR014C	1	166742	168871	-1	2130	No	0.576416	0.920908	0.344492	Unclassified
Sigma	188323	YAR019C	1	172211	175135	-1	2925	Yes	0.422467	0.616218	0.19375	Unclassified
Sigma	188323	YAR019W-A	1	174998	175330	1	333	No	0.424459	0.441433	0.0169744	Unclassified
Sigma	188323	YAR020C	1	176856	177023	-1	168	No	0.572129	0.570098	-0.00203066	Unclassified
Sigma	188323	YAR023C	1	179281	179820	-1	540	No	0.973823	0.953244	-0.0205782	Unclassified
Sigma	188323	YAR027W	1	183770	184477	1	708	No	0.867846	0.860408	-0.00743835	Unclassified
Sigma	188323	YAR031W	1	186836	187732	1	897	No	0.983611	0.859072	-0.124539	Unclassified
Sigma	188323	YAR033W	1	188107	188811	1	705	No	0.690324	0.852503	0.162179	Unclassified
Sigma	188323	YAR035C-A	1	192337	192417	-1	81	No	0.997932	0.997625	-0.000307128	Unclassified
Sigma	188323	YAR035W	1	190193	192256	1	2064	No	1	1	2.95056e-08	Unclassified
Sigma	188323	YAR042W	1	192619	196185	1	3567	No	0.990398	0.990533	0.000135193	Unclassified
Sigma	188323	YBL001C	2	237153	237467	-1	315	No	0.999946	0.999989	4.29326e-05	Unclassified
Sigma	188323	YBL002W	2	236492	236887	1	396	No	0.999869	0.999791	-7.84583e-05	Unclassified
Sigma	188323	YBL003C	2	235394	235792	-1	399	No	0.99843	0.923393	-0.0750365	Unclassified
Sigma	188323	YBL004W	2	227636	235117	1	7482	Yes	0.0391227	0.00649188	-0.0326308	Unclassified
Sigma	188323	YBL006C	2	216587	217129	-1	543	No	0.99636	0.96573	-0.0306302	Unclassified
Sigma	188323	YBL007C	2	212632	216366	-1	3735	No	0.976448	0.823823	-0.152625	Unclassified
Sigma	188323	YBL008W	2	209653	212175	1	2523	No	0.862638	0.874029	0.011391	Unclassified
Sigma	188323	YBL008W-A	2	209409	209648	1	240	No	0.876528	0.857246	-0.0192829	Unclassified
Sigma	188323	YBL009W	2	207194	209224	1	2031	No	0.982522	0.984764	0.00224122	Unclassified
Sigma	188323	YBL012C	2	203406	203807	-1	402	No	0.858082	0.956299	0.0982169	Unclassified
Sigma	188323	YBL013W	2	202056	203261	1	1206	No	0.999999	0.999984	-1.47088e-05	Unclassified
Sigma	188323	YBL014C	2	199064	201748	-1	2685	Yes	0.748993	0.753485	0.00449181	Unclassified
Sigma	188323	YBL015W	2	194122	195702	1	1581	No	0.999485	0.999555	6.96693e-05	Unclassified
Sigma	188323	YBL016W	2	192451	193512	1	1062	No	0.415708	0.947731	0.532023	Background Healthy
Sigma	188323	YBL017C	2	186844	191583	-1	4740	No	0.997481	0.995873	-0.00160829	Unclassified
Sigma	188323	YBL020W	2	182401	184125	1	1725	Yes	0.477152	0.508266	0.0311141	Unclassified
Sigma	188323	YBL021C	2	181660	182094	-1	435	No	0.812801	0.854235	0.0414347	Unclassified
Sigma	188323	YBL023C	2	174920	177526	-1	2607	Yes	0.196871	0.439397	0.242526	Unclassified
Sigma	188323	YBL024W	2	172534	174588	1	2055	No	0.942839	0.914278	-0.0285613	Unclassified
Sigma	188323	YBL025W	2	171481	171918	1	438	No	0.468692	0.427034	-0.0416577	Unclassified
Sigma	188323	YBL026W	2	170623	171038	1	416	Yes	0.303657	0.302146	-0.0015111	Unclassified
Sigma	188323	YBL029C-A	2	164488	164772	-1	285	No	0.9889	0.990932	0.00203231	Unclassified
Sigma	188323	YBL030C	2	163041	163997	-1	957	Yes	0.625379	0.821239	0.19586	Unclassified
Sigma	188323	YBL031W	2	161699	162715	1	1017	No	0.977692	0.881842	-0.0958506	Unclassified
Sigma	188323	YBL032W	2	160184	161329	1	1146	No	0.754318	0.970693	0.216375	Unclassified
Sigma	188323	YBL033C	2	158656	159693	-1	1038	No	0.613339	0.51987	-0.0934695	Unclassified
Sigma	188323	YBL034C	2	153848	158389	-1	4542	Yes	0.10052	0.0633319	-0.0371884	Unclassified
Sigma	188323	YBL035C	2	151493	153610	-1	2118	Yes	0.308146	0.433695	0.125549	Unclassified
Sigma	188323	YBL036C	2	150447	151220	-1	774	No	0.993364	0.99482	0.00145599	Unclassified
Sigma	188323	YBL037W	2	147209	150286	1	3078	No	0.992822	0.939514	-0.0533085	Unclassified
Sigma	188323	YBL038W	2	146187	146885	1	699	No	0.976547	0.520276	-0.456271	Unclassified
Sigma	188323	YBL039C	2	143989	145728	-1	1740	No	0.906618	0.818606	-0.0880115	Unclassified
Sigma	188323	YBL039W-B	2	143393	143572	1	180	No	0.623978	0.652912	0.0289348	Unclassified
Sigma	188323	YBL041W	2	141247	141972	1	726	Yes	0.416573	0.357816	-0.0587572	Unclassified
Sigma	188323	YBL042C	2	138341	140260	-1	1920	No	0.997192	0.959192	-0.0380009	Unclassified
Sigma	188323	YBL044W	2	135998	136366	1	369	No	1	1	-9.42131e-08	Unclassified
Sigma	188323	YBL045C	2	134143	135516	-1	1374	No	0.699873	0.26017	-0.439703	Unclassified
Sigma	188323	YBL046W	2	132424	133749	1	1326	No	0.976793	0.966147	-0.0106463	Unclassified
Sigma	188323	YBL047C	2	127895	132040	-1	4146	No	0.993435	0.99253	-0.000905591	Unclassified
Sigma	188323	YBL048W	2	127299	127610	1	312	No	0.548932	0.81664	0.267708	Unclassified
Sigma	188323	YBL050W	2	125125	126119	1	995	Yes	0.158072	0.213959	0.0558873	Unclassified
Sigma	188323	YBL051C	2	122753	124759	-1	2007	No	0.922899	0.370449	-0.552449	Background Sick
Sigma	188323	YBL052C	2	119379	121874	-1	2496	No	0.751032	0.650804	-0.100229	Unclassified
Sigma	188323	YBL054W	2	117589	119166	1	1578	No	0.650526	0.885674	0.235149	Unclassified
Sigma	188323	YBL055C	2	115573	116829	-1	1257	No	0.959192	0.995072	0.0358807	Unclassified
Sigma	188323	YBL056W	2	113762	115168	1	1407	No	0.728317	0.907312	0.178995	Unclassified
Sigma	188323	YBL057C	2	112801	113427	-1	627	No	0.991492	0.996935	0.00544352	Unclassified
Sigma	188323	YBL058W	2	111437	112708	1	1272	No	0.804054	0.714444	-0.08961	Unclassified
Sigma	188323	YBL059W	2	110594	111244	1	651	No	0.92197	0.866912	-0.0550576	Unclassified
Sigma	188323	YBL061C	2	105316	107406	-1	2091	No	0.904595	0.741439	-0.163156	Unclassified
Sigma	188323	YBL063W	2	101886	105221	1	3336	No	0.982071	0.994387	0.0123162	Unclassified
Sigma	188323	YBL064C	2	100371	101156	-1	786	No	0.963995	0.98615	0.022155	Unclassified
Sigma	188323	YBL065W	2	99963	100307	1	345	No	0.842616	0.877008	0.0343914	Unclassified
Sigma	188323	YBL066C	2	96669	100115	-1	3447	No	0.985012	0.95842	-0.0265924	Unclassified
Sigma	188323	YBL067C	2	93639	95882	-1	2244	No	0.759288	0.843618	0.0843299	Unclassified
Sigma	188323	YBL068W	2	92414	93394	1	981	No	0.835861	0.829799	-0.00606207	Unclassified
Sigma	188323	YBL068W-A	2	91794	92030	1	237	No	0.848396	0.819239	-0.029157	Unclassified
Sigma	188323	YBL069W	2	90741	92030	1	1290	No	0.98674	0.996163	0.00942302	Unclassified
Sigma	188323	YBL070C	2	90605	90925	-1	321	No	0.90303	0.985784	0.082754	Unclassified
Sigma	188323	YBL071C	2	90223	90531	-1	309	No	0.938161	0.964255	0.0260941	Unclassified
Sigma	188323	YBL071W-A	2	89978	90226	1	249	No	0.937265	0.884094	-0.0531706	Unclassified
Sigma	188323	YBL072C	2	88523	89125	-1	603	No	0.389885	0.474552	0.0846666	Unclassified
Sigma	188323	YBL073W	2	87646	87957	1	312	No	0.971971	0.940728	-0.0312434	Unclassified
Sigma	188323	YBL074C	2	86722	87789	-1	1068	Yes	0.878456	0.752179	-0.126277	Unclassified
Sigma	188323	YBL076C	2	81043	84261	-1	3219	Yes	0.0849102	0.175328	0.0904178	Unclassified
Sigma	188323	YBL079W	2	75259	79767	1	4509	No	0.505673	0.58098	0.0753069	Unclassified
Sigma	188323	YBL080C	2	73070	74695	-1	1626	No	0.583904	0.840213	0.25631	Unclassified
Sigma	188323	YBL081W	2	71866	72972	1	1107	No	0.694461	0.814156	0.119696	Unclassified
Sigma	188323	YBL082C	2	69751	71127	-1	1377	No	0.859226	0.971328	0.112102	Unclassified
Sigma	188323	YBL083C	2	69713	70138	-1	426	No	0.667213	0.542596	-0.124616	Unclassified
Sigma	188323	YBL085W	2	63876	66818	1	2943	No	0.695222	0.611465	-0.0837572	Unclassified
Sigma	188323	YBL086C	2	61202	62602	-1	1401	No	0.593429	0.52753	-0.0658995	Unclassified
Sigma	188323	YBL087C	2	59822	60739	-1	918	No	0.798798	0.411718	-0.38708	Unclassified
Sigma	188323	YBL088C	2	51019	59382	-1	8364	No	0.994421	0.993238	-0.00118381	Unclassified
Sigma	188323	YBL089W	2	49574	50953	1	1380	No	0.918036	0.872695	-0.0453411	Unclassified
Sigma	188323	YBL090W	2	48825	49358	1	534	No	0.644646	0.685549	0.0409025	Unclassified
Sigma	188323	YBL091C	2	47363	48628	-1	1266	No	0.889627	0.849654	-0.0399737	Unclassified
Sigma	188323	YBL092W	2	45978	46370	1	393	Yes	0.516201	0.418994	-0.0972077	Unclassified
Sigma	188323	YBL093C	2	44256	44918	-1	663	No	0.681004	0.882617	0.201613	Unclassified
Sigma	188323	YBL094C	2	43765	44097	-1	333	No	0.640087	0.715022	0.0749348	Unclassified
Sigma	188323	YBL095W	2	43277	44089	1	813	No	0.92998	0.997822	0.0678423	Unclassified
Sigma	188323	YBL096C	2	43174	43482	-1	309	No	0.957546	0.996926	0.0393804	Unclassified
Sigma	188323	YBL097W	2	40831	43095	1	2265	Yes	0.174235	0.440433	0.266198	Unclassified
Sigma	188323	YBL098W	2	39145	40527	1	1383	No	0.931626	0.980109	0.0484834	Unclassified
Sigma	188323	YBL100W-C	2	28427	28546	1	120	No	0.999775	0.991967	-0.00780764	Unclassified
Sigma	188323	YBL101C	2	24946	28299	-1	3354	No	0.996288	0.998406	0.00211889	Unclassified
Sigma	188323	YBL102W	2	24098	24745	1	648	No	0.97058	0.736125	-0.234454	Unclassified
Sigma	188323	YBL104C	2	18177	21293	-1	3117	No	0.999979	0.999817	-0.000162306	Unclassified
Sigma	188323	YBL105C	2	14241	17696	-1	3456	Yes	0.280801	0.471985	0.191184	Unclassified
Sigma	188323	YBL106C	2	10847	13879	-1	3033	No	0.909602	0.97519	0.0655876	Unclassified
Sigma	188323	YBL107C	2	9961	10551	-1	591	No	0.988374	0.999269	0.0108956	Unclassified
Sigma	188323	YBL107W-A	2	9268	9372	1	105	No	0.50017	0.469293	-0.0308768	Unclassified
Sigma	188323	YBL108W	2	8177	8482	1	306	No	0.997469	0.989118	-0.00835114	Unclassified
Sigma	188323	YBL109W	2	5790	6125	1	336	No	0.999953	0.99844	-0.00151258	Unclassified
Sigma	188323	YBR001C	2	238941	241283	-1	2343	No	1	1	2.56647e-07	Unclassified
Sigma	188323	YBR002C	2	241708	242568	-1	861	Yes	0.657119	0.464683	-0.192436	Unclassified
Sigma	188323	YBR003W	2	242809	244230	1	1422	No	0.976854	0.962022	-0.0148325	Unclassified
Sigma	188323	YBR005W	2	245906	246547	1	642	No	0.971053	0.951968	-0.0190849	Unclassified
Sigma	188323	YBR006W	2	247010	248503	1	1494	No	0.999829	0.999634	-0.0001942	Unclassified
Sigma	188323	YBR007C	2	248806	251016	-1	2211	No	0.993551	0.954704	-0.0388476	Unclassified
Sigma	188323	YBR008C	2	252563	254209	-1	1647	No	0.995814	0.995104	-0.000710214	Unclassified
Sigma	188323	YBR009C	2	255373	255684	-1	312	No	0.944397	0.825137	-0.11926	Unclassified
Sigma	188323	YBR010W	2	256331	256741	1	411	No	0.984966	0.592857	-0.392109	Unclassified
Sigma	188323	YBR011C	2	257112	257975	-1	864	Yes	0.531321	0.569332	0.0380108	Unclassified
Sigma	188323	YBR014C	2	266725	267336	-1	612	No	0.736125	0.696872	-0.0392538	Unclassified
Sigma	188323	YBR015C	2	267710	269503	-1	1794	No	0.817684	0.894341	0.076657	Unclassified
Sigma	188323	YBR016W	2	270247	270633	1	387	No	0.876008	0.871685	-0.00432351	Unclassified
Sigma	188323	YBR017C	2	270947	273703	-1	2757	No	0.167802	0.101886	-0.0659155	Unclassified
Sigma	188323	YBR018C	2	274427	275527	-1	1101	No	0.656154	0.684101	0.0279467	Unclassified
Sigma	188323	YBR019C	2	276253	278352	-1	2100	No	0.818366	0.897614	0.0792482	Unclassified
Sigma	188323	YBR020W	2	279021	280607	1	1587	No	0.826481	0.764162	-0.0623183	Unclassified
Sigma	188323	YBR021W	2	281443	283344	1	1902	No	0.677948	0.883763	0.205815	Unclassified
Sigma	188323	YBR022W	2	283738	284271	1	534	No	0.959274	0.972905	0.0136307	Unclassified
Sigma	188323	YBR023C	2	284428	287925	-1	3498	No	0.661562	0.952482	0.29092	Unclassified
Sigma	188323	YBR024W	2	289445	290350	1	906	No	0.838581	0.8986	0.0600199	Unclassified
Sigma	188323	YBR025C	2	290681	291865	-1	1185	No	0.913688	0.872856	-0.0408319	Unclassified
Sigma	188323	YBR026C	2	292877	294019	-1	1143	No	0.960669	0.569822	-0.390847	Unclassified
Sigma	188323	YBR028C	2	294425	296002	-1	1578	No	0.805977	0.881454	0.0754772	Unclassified
Sigma	188323	YBR029C	2	296369	297742	-1	1374	Yes	0.405706	0.596011	0.190304	Unclassified
Sigma	188323	YBR030W	2	298292	299950	1	1659	No	0.750477	0.638365	-0.112112	Unclassified
Sigma	188323	YBR031W	2	300166	301254	1	1089	No	0.932892	0.907999	-0.024893	Unclassified
Sigma	188323	YBR032W	2	301519	301821	1	303	No	1	0.999998	-1.31648e-06	Unclassified
Sigma	188323	YBR033W	2	301944	304703	1	2760	No	0.989382	0.993344	0.0039619	Unclassified
Sigma	188323	YBR034C	2	304930	305976	-1	1047	No	0.997428	0.98977	-0.00765878	Unclassified
Sigma	188323	YBR035C	2	306269	306955	-1	687	No	0.994882	0.91441	-0.080472	Unclassified
Sigma	188323	YBR036C	2	309081	310313	-1	1233	No	0.90985	0.993166	0.0833169	Unclassified
Sigma	188323	YBR037C	2	310565	311452	-1	888	No	0.993213	0.51271	-0.480502	Unclassified
Sigma	188323	YBR038W	2	311898	314789	1	2892	Yes	0.240946	0.63922	0.398274	Unclassified
Sigma	188323	YBR041W	2	318266	320275	1	2010	No	0.538744	0.562733	0.0239895	Unclassified
Sigma	188323	YBR043C	2	321876	323945	-1	2070	No	0.868992	0.913796	0.0448039	Unclassified
Sigma	188323	YBR044C	2	324341	326059	-1	1719	No	0.837586	0.521205	-0.316381	Unclassified
Sigma	188323	YBR047W	2	331833	332360	1	528	No	0.993565	0.998789	0.00522408	Unclassified
Sigma	188323	YBR048W	2	332831	333812	1	982	No	0.442787	0.389187	-0.0536004	Unclassified
Sigma	188323	YBR050C	2	337183	338199	-1	1017	No	0.974029	0.95956	-0.0144689	Unclassified
Sigma	188323	YBR051W	2	337988	338338	1	351	No	0.898841	0.960537	0.0616955	Unclassified
Sigma	188323	YBR052C	2	338720	339352	-1	633	No	0.925456	0.865316	-0.0601394	Unclassified
Sigma	188323	YBR053C	2	339675	340751	-1	1077	No	0.929101	0.989968	0.0608673	Unclassified
Sigma	188323	YBR054W	2	343101	344135	1	1035	No	0.599118	0.936388	0.33727	Unclassified
Sigma	188323	YBR055C	2	344602	347301	-1	2700	Yes	0.413135	0.107782	-0.305352	Unclassified
Sigma	188323	YBR056C-B	2	351293	351451	-1	159	No	0.992025	0.984442	-0.00758283	Unclassified
Sigma	188323	YBR056W	2	347879	349384	1	1506	No	0.912263	0.879385	-0.0328781	Unclassified
Sigma	188323	YBR056W-A	2	351255	351455	1	201	No	0.809966	0.90673	0.0967636	Unclassified
Sigma	188323	YBR057C	2	352193	353293	-1	1101	No	0.838209	0.902076	0.0638661	Unclassified
Sigma	188323	YBR058C	2	353672	356017	-1	2346	No	0.516853	0.841757	0.324904	Unclassified
Sigma	188323	YBR058C-A	2	356324	356566	-1	243	Yes	0.597809	0.543524	-0.0542849	Unclassified
Sigma	188323	YBR059C	2	356861	360187	-1	3327	No	0.49642	0.566987	0.0705668	Unclassified
Sigma	188323	YBR060C	2	360652	362514	-1	1863	Yes	0.561765	0.454934	-0.106831	Unclassified
Sigma	188323	YBR061C	2	364787	365719	-1	933	No	0.959886	0.898203	-0.0616831	Unclassified
Sigma	188323	YBR063C	2	366970	368184	-1	1215	No	0.530517	0.557341	0.0268237	Unclassified
Sigma	188323	YBR064W	2	367763	368191	1	429	No	0.643139	0.617716	-0.0254224	Unclassified
Sigma	188323	YBR065C	2	368584	369678	-1	1095	No	0.772452	0.706208	-0.0662436	Unclassified
Sigma	188323	YBR066C	2	370037	370699	-1	663	No	0.972832	0.87586	-0.0969718	Unclassified
Sigma	188323	YBR067C	2	372103	372735	-1	633	No	0.813239	0.815475	0.00223569	Unclassified
Sigma	188323	YBR068C	2	373861	375690	-1	1830	No	0.999601	0.995503	-0.00409762	Unclassified
Sigma	188323	YBR069C	2	376574	378433	-1	1860	No	0.996426	0.999145	0.00271877	Unclassified
Sigma	188323	YBR070C	2	379221	379934	-1	714	Yes	0.545042	0.613655	0.0686136	Unclassified
Sigma	188323	YBR071W	2	380411	381046	1	636	No	0.958497	0.970766	0.0122693	Unclassified
Sigma	188323	YBR072W	2	382030	382674	1	645	No	0.920564	0.932188	0.0116243	Unclassified
Sigma	188323	YBR073W	2	383112	385988	1	2877	No	0.604819	0.939116	0.334297	Unclassified
Sigma	188323	YBR076C-A	2	391351	391617	-1	267	No	0.998612	0.998414	-0.000198866	Unclassified
Sigma	188323	YBR076W	2	390227	391291	1	1065	No	0.911041	0.817278	-0.0937634	Unclassified
Sigma	188323	YBR077C	2	391805	392293	-1	489	No	0.283975	0.495753	0.211778	Unclassified
Sigma	188323	YBR079C	2	395383	398277	-1	2895	Yes	0.446311	0.686133	0.239822	Unclassified
Sigma	188323	YBR080C	2	398614	400890	-1	2277	Yes	0.267823	0.116718	-0.151106	Unclassified
Sigma	188323	YBR081C	2	401253	405251	-1	3999	No	0.716697	0.687262	-0.0294347	Unclassified
Sigma	188323	YBR082C	2	406628	407169	-1	542	No	0.993777	0.997899	0.0041212	Unclassified
Sigma	188323	YBR083W	2	409169	410629	1	1461	No	0.984647	0.887629	-0.0970178	Unclassified
Sigma	188323	YBR084C-A	2	414186	415261	-1	1076	No	0.553305	0.260694	-0.292611	Unclassified
Sigma	188323	YBR084W	2	411054	413981	1	2928	No	0.925905	0.963084	0.0371787	Unclassified
Sigma	188323	YBR086C	2	420201	423041	-1	2841	No	0.8883	0.934539	0.0462388	Unclassified
Sigma	188323	YBR091C	2	427155	427484	-1	330	Yes	0.547305	0.473823	-0.0734818	Unclassified
Sigma	188323	YBR095C	2	434406	435698	-1	1293	No	0.736998	0.646769	-0.0902293	Unclassified
Sigma	188323	YBR097W	2	436951	441315	1	4365	No	0.0557497	0.0699107	0.0141609	Unclassified
Sigma	188323	YBR102C	2	445062	447323	-1	2262	Yes	0.624235	0.757689	0.133454	Unclassified
Sigma	188323	YBR103W	2	447709	449316	1	1608	No	0.340381	0.425614	0.0852325	Unclassified
Sigma	188323	YBR104W	2	449667	450656	1	990	No	0.929242	0.855997	-0.0732453	Unclassified
Sigma	188323	YBR105C	2	450881	451969	-1	1089	No	0.993836	0.825716	-0.168119	Unclassified
Sigma	188323	YBR106W	2	452658	453224	1	567	No	0.999107	0.991364	-0.00774356	Unclassified
Sigma	188323	YBR107C	2	453793	454530	-1	738	No	0.980897	0.950271	-0.0306262	Unclassified
Sigma	188323	YBR111C	2	461178	461873	-1	696	No	0.952561	0.989191	0.0366301	Unclassified
Sigma	188323	YBR111W-A	2	462139	462579	1	441	No	0.971751	0.619296	-0.352455	Unclassified
Sigma	188323	YBR112C	2	462870	465770	-1	2901	No	0.302673	0.201038	-0.101635	Unclassified
Sigma	188323	YBR113W	2	465566	466048	1	483	No	0.442108	0.332146	-0.109962	Unclassified
Sigma	188323	YBR114W	2	467248	469620	1	2373	No	0.892115	0.982249	0.0901342	Unclassified
Sigma	188323	YBR115C	2	469748	473926	-1	4179	No	0.930987	0.993315	0.062328	Unclassified
Sigma	188323	YBR116C	2	474199	474726	-1	528	No	0.996343	0.992307	-0.00403606	Unclassified
Sigma	188323	YBR117C	2	474392	476437	-1	2046	No	0.979996	0.997138	0.017142	Unclassified
Sigma	188323	YBR118W	2	477671	479047	1	1377	No	0.819028	0.716471	-0.102557	Unclassified
Sigma	188323	YBR121C	2	481364	483367	-1	2004	Yes	0.152486	0.127435	-0.0250503	Unclassified
Sigma	188323	YBR122C	2	483970	484503	-1	534	No	0.932068	0.456618	-0.475451	Unclassified
Sigma	188323	YBR123C	2	484742	486691	-1	1950	Yes	0.379859	0.305364	-0.0744943	Unclassified
Sigma	188323	YBR124W	2	486507	486866	1	360	No	0.715819	0.681004	-0.0348149	Unclassified
Sigma	188323	YBR125C	2	487199	488380	-1	1182	No	0.773438	0.940989	0.167551	Unclassified
Sigma	188323	YBR126C	2	488905	490392	-1	1488	No	0.81479	0.765708	-0.0490824	Unclassified
Sigma	188323	YBR126W-A	2	490850	491056	1	207	No	0.999819	0.99845	-0.00136875	Unclassified
Sigma	188323	YBR126W-B	2	490927	491070	1	144	No	0.999178	0.975505	-0.0236729	Unclassified
Sigma	188323	YBR127C	2	491269	492822	-1	1554	No	0.346292	0.229468	-0.116824	Unclassified
Sigma	188323	YBR128C	2	493081	494115	-1	1035	No	0.936206	0.969532	0.0333265	Unclassified
Sigma	188323	YBR129C	2	494353	495339	-1	987	No	0.899839	0.720163	-0.179676	Unclassified
Sigma	188323	YBR130C	2	495592	496869	-1	1278	No	0.762413	0.752646	-0.0097667	Unclassified
Sigma	188323	YBR131W	2	497163	499277	1	2115	No	0.907849	0.902772	-0.0050774	Unclassified
Sigma	188323	YBR132C	2	499652	501442	-1	1791	No	0.978292	0.941801	-0.0364915	Unclassified
Sigma	188323	YBR133C	2	501804	504287	-1	2484	No	0.969614	0.525783	-0.443832	Unclassified
Sigma	188323	YBR135W	2	504854	505306	1	453	Yes	0.401473	0.491954	0.090481	Unclassified
Sigma	188323	YBR136W	2	505668	512774	1	7107	Yes	0.0102228	0.0603836	0.0501609	Unclassified
Sigma	188323	YBR139W	2	515664	517190	1	1527	No	0.990693	0.997999	0.00730555	Unclassified
Sigma	188323	YBR140C	2	517350	526628	-1	9279	Yes	0.0886492	0.990555	0.901906	Background Healthy
Sigma	188323	YBR141C	2	527025	528038	-1	1014	No	0.755866	0.455198	-0.300668	Unclassified
Sigma	188323	YBR141W-A	2	527167	527262	1	96	No	0.640715	0.899839	0.259124	Unclassified
Sigma	188323	YBR142W	2	528317	530638	1	2322	Yes	0.36695	0.546378	0.179428	Unclassified
Sigma	188323	YBR143C	2	530869	532182	-1	1314	Yes	0.373157	0.338348	-0.0348085	Unclassified
Sigma	188323	YBR145W	2	533762	534817	1	1056	No	0.9886	0.96543	-0.0231696	Unclassified
Sigma	188323	YBR146W	2	535260	536096	1	837	No	0.740403	0.778462	0.038059	Unclassified
Sigma	188323	YBR147W	2	536575	537465	1	891	No	0.901072	0.908122	0.00705007	Unclassified
Sigma	188323	YBR148W	2	537876	539705	1	1830	No	0.806219	0.73723	-0.0689888	Unclassified
Sigma	188323	YBR149W	2	539987	541021	1	1035	No	0.992738	0.994574	0.00183575	Unclassified
Sigma	188323	YBR150C	2	541209	544493	-1	3285	No	0.859747	0.979996	0.120249	Unclassified
Sigma	188323	YBR152W	2	546376	547251	1	876	Yes	0.74171	0.401098	-0.340612	Unclassified
Sigma	188323	YBR153W	2	547460	548194	1	735	Yes	0.43398	0.356722	-0.0772587	Unclassified
Sigma	188323	YBR154C	2	548362	549009	-1	648	Yes	0.487843	0.453922	-0.0339211	Unclassified
Sigma	188323	YBR157C	2	553543	554310	-1	768	No	0.949803	0.859433	-0.0903702	Unclassified
Sigma	188323	YBR159W	2	558685	559728	1	1044	No	0.62674	0.514391	-0.112349	Unclassified
Sigma	188323	YBR160W	2	560078	560974	1	897	Yes	0.361746	0.270354	-0.0913926	Unclassified
Sigma	188323	YBR161W	2	561634	562764	1	1131	No	0.467446	0.448625	-0.018821	Unclassified
Sigma	188323	YBR162C	2	563203	564570	-1	1368	No	0.972568	0.989942	0.017374	Unclassified
Sigma	188323	YBR162W-A	2	565231	565428	1	198	No	0.986185	0.977423	-0.00876222	Unclassified
Sigma	188323	YBR163W	2	565723	567480	1	1758	No	0.990118	0.428329	-0.561789	Background Sick
Sigma	188323	YBR164C	2	567875	568426	-1	552	No	0.755647	0.733557	-0.0220896	Unclassified
Sigma	188323	YBR167C	2	571468	571890	-1	423	Yes	0.500828	0.492671	-0.00815653	Unclassified
Sigma	188323	YBR168W	2	572371	573612	1	1242	No	0.34582	0.495432	0.149613	Unclassified
Sigma	188323	YBR169C	2	573915	575996	-1	2082	No	0.849457	0.892898	0.0434409	Unclassified
Sigma	188323	YBR170C	2	576344	578086	-1	1743	No	0.476878	0.718462	0.241584	Unclassified
Sigma	188323	YBR171W	2	578364	578984	1	621	No	0.626998	0.587001	-0.0399971	Unclassified
Sigma	188323	YBR172C	2	579150	581372	-1	2223	No	0.973745	0.844195	-0.12955	Unclassified
Sigma	188323	YBR173C	2	581726	582172	-1	447	No	0.477388	0.374901	-0.102487	Unclassified
Sigma	188323	YBR174C	2	582338	582652	-1	315	No	0.982687	0.924956	-0.0577306	Unclassified
Sigma	188323	YBR175W	2	582408	583355	1	948	No	0.999584	0.990713	-0.00887113	Unclassified
Sigma	188323	YBR176W	2	583720	584658	1	939	No	0.899413	0.856522	-0.0428914	Unclassified
Sigma	188323	YBR177C	2	584807	586162	-1	1356	No	0.909721	0.935413	0.0256921	Unclassified
Sigma	188323	YBR178W	2	586071	586445	1	375	No	0.896958	0.98334	0.0863824	Unclassified
Sigma	188323	YBR179C	2	586547	589114	-1	2568	No	0.695765	0.509446	-0.186319	Unclassified
Sigma	188323	YBR180W	2	589741	591459	1	1719	No	0.923715	0.913688	-0.0100271	Unclassified
Sigma	188323	YBR181C	2	591712	592774	-1	1063	No	0.512002	0.384069	-0.127933	Unclassified
Sigma	188323	YBR182C	2	593506	594864	-1	1359	No	0.916479	0.994675	0.0781966	Unclassified
Sigma	188323	YBR182C-A	2	595361	595555	-1	195	No	0.997016	0.989251	-0.00776548	Unclassified
Sigma	188323	YBR183W	2	596115	597065	1	951	No	0.946923	0.952324	0.00540027	Unclassified
Sigma	188323	YBR186W	2	600553	602360	1	1808	No	0.962233	0.968027	0.00579444	Unclassified
Sigma	188323	YBR187W	2	602634	603476	1	843	No	0.794879	0.404737	-0.390141	Unclassified
Sigma	188323	YBR188C	2	603685	604107	-1	423	No	0.62314	0.641348	0.0182083	Unclassified
Sigma	188323	YBR189W	2	604508	605508	1	1001	No	0.354972	0.346292	-0.00868013	Unclassified
Sigma	188323	YBR191W	2	606270	607140	1	871	No	0.370874	0.306521	-0.0643538	Unclassified
Sigma	188323	YBR191W-A	2	607149	607223	1	75	No	0.484541	0.402952	-0.0815892	Unclassified
Sigma	188323	YBR192W	2	607652	608785	1	1134	Yes	0.294956	0.362459	0.0675028	Unclassified
Sigma	188323	YBR193C	2	609082	609753	-1	672	Yes	0.431396	0.391438	-0.0399584	Unclassified
Sigma	188323	YBR196C	2	612236	613900	-1	1665	Yes	0.519221	0.561765	0.0425442	Unclassified
Sigma	188323	YBR196C-B	2	614526	614630	-1	105	No	0.998749	0.96872	-0.0300296	Unclassified
Sigma	188323	YBR197C	2	615203	615856	-1	654	No	0.999884	0.994405	-0.00547887	Unclassified
Sigma	188323	YBR198C	2	616127	618523	-1	2397	Yes	0.318894	0.279429	-0.0394652	Unclassified
Sigma	188323	YBR200W	2	620872	622527	1	1656	No	0.366006	0.623978	0.257971	Unclassified
Sigma	188323	YBR200W-A	2	622983	623147	1	165	No	0.615861	0.645608	0.0297467	Unclassified
Sigma	188323	YBR202W	2	625772	628309	1	2538	Yes	0.470288	0.610669	0.140381	Unclassified
Sigma	188323	YBR203W	2	629168	631942	1	2775	No	0.992605	0.993042	0.000436589	Unclassified
Sigma	188323	YBR204C	2	632254	633381	-1	1128	No	0.941648	0.976603	0.0349544	Unclassified
Sigma	188323	YBR205W	2	633622	634836	1	1215	No	0.925209	0.843194	-0.0820149	Unclassified
Sigma	188323	YBR206W	2	634601	634924	1	324	No	0.68859	0.945347	0.256757	Unclassified
Sigma	188323	YBR207W	2	635146	636543	1	1398	No	0.934862	0.716697	-0.218165	Unclassified
Sigma	188323	YBR208C	2	636703	642210	-1	5508	No	0.988717	0.90985	-0.078867	Unclassified
Sigma	188323	YBR209W	2	642583	642900	1	318	No	0.999867	0.987229	-0.0126388	Unclassified
Sigma	188323	YBR210W	2	645550	645978	1	429	No	0.784502	0.863327	0.0788251	Unclassified
Sigma	188323	YBR211C	2	646158	647132	-1	975	Yes	0.571037	0.492926	-0.0781115	Unclassified
Sigma	188323	YBR212W	2	647886	649904	1	2019	No	0.845807	0.897338	0.0515311	Unclassified
Sigma	188323	YBR213W	2	650368	651192	1	825	No	0.990893	0.933131	-0.0577624	Unclassified
Sigma	188323	YBR214W	2	651415	652998	1	1584	No	0.977566	0.992127	0.0145609	Unclassified
Sigma	188323	YBR215W	2	653356	655317	1	1962	No	0.908559	0.963157	0.0545972	Unclassified
Sigma	188323	YBR216C	2	655576	657600	-1	2025	No	0.739706	0.937265	0.197558	Unclassified
Sigma	188323	YBR217W	2	657832	658392	1	561	No	0.679323	0.792939	0.113616	Unclassified
Sigma	188323	YBR218C	2	658707	662249	-1	3543	No	0.944204	0.987996	0.0437917	Unclassified
Sigma	188323	YBR219C	2	662499	663303	-1	805	No	0.897498	0.953864	0.0563657	Unclassified
Sigma	188323	YBR221C	2	665153	666253	-1	1101	No	0.606101	0.725135	0.119034	Unclassified
Sigma	188323	YBR221W-A	2	666538	666642	1	105	No	0.988406	0.999288	0.0108819	Unclassified
Sigma	188323	YBR222C	2	666720	668351	-1	1632	No	0.963283	0.996394	0.0331111	Unclassified
Sigma	188323	YBR223C	2	668663	670297	-1	1635	No	0.747689	0.770811	0.0231223	Unclassified
Sigma	188323	YBR223W-A	2	668721	668840	1	120	No	0.934134	0.978517	0.0443822	Unclassified
Sigma	188323	YBR230C	2	679549	680050	-1	502	No	0.894653	0.98778	0.0931269	Unclassified
Sigma	188323	YBR230W-A	2	680362	680562	1	201	No	0.999906	0.999998	9.19142e-05	Unclassified
Sigma	188323	YBR231C	2	682179	683090	-1	912	No	0.771962	0.607044	-0.164918	Unclassified
Sigma	188323	YBR232C	2	683373	683732	-1	360	No	0.76592	0.721909	-0.0440107	Unclassified
Sigma	188323	YBR233W	2	683428	684669	1	1242	No	0.891909	0.656154	-0.235754	Unclassified
Sigma	188323	YBR233W-A	2	684977	685261	1	285	Yes	0.526401	0.355327	-0.171074	Unclassified
Sigma	188323	YBR234C	2	685438	686592	-1	1155	Yes	0.379553	0.413832	0.0342787	Unclassified
Sigma	188323	YBR236C	2	690383	691693	-1	1311	Yes	0.389187	0.479989	0.0908021	Unclassified
Sigma	188323	YBR239C	2	698354	699943	-1	1590	No	0.970251	0.999158	0.028907	Unclassified
Sigma	188323	YBR241C	2	702589	704055	-1	1467	No	0.985199	0.998766	0.0135669	Unclassified
Sigma	188323	YBR246W	2	711591	712754	1	1164	No	0.99722	0.977881	-0.0193391	Unclassified
Sigma	188323	YBR247C	2	713004	714455	-1	1452	Yes	0.29347	0.231566	-0.0619045	Unclassified
Sigma	188323	YBR248C	2	714807	716465	-1	1659	No	0.984371	0.962814	-0.0215576	Unclassified
Sigma	188323	YBR249C	2	716882	717994	-1	1113	No	0.7614	0.544295	-0.217105	Unclassified
Sigma	188323	YBR250W	2	719033	720604	1	1572	No	0.846873	0.896659	0.0497862	Unclassified
Sigma	188323	YBR251W	2	721390	722313	1	924	No	0.992307	0.460828	-0.531479	Background Sick
Sigma	188323	YBR252W	2	722611	723054	1	444	Yes	0.47873	0.526014	0.0472841	Unclassified
Sigma	188323	YBR253W	2	723270	723635	1	366	Yes	0.379148	0.357484	-0.0216645	Unclassified
Sigma	188323	YBR254C	2	723736	724263	-1	528	Yes	0.624788	0.669682	0.0448939	Unclassified
Sigma	188323	YBR255W	2	724456	726540	1	2085	No	0.961228	0.983789	0.0225612	Unclassified
Sigma	188323	YBR256C	2	727386	728102	-1	717	Yes	0.851904	0.923322	0.071418	Unclassified
Sigma	188323	YBR257W	2	728885	729724	1	840	Yes	0.374099	0.504082	0.129984	Unclassified
Sigma	188323	YBR258C	2	729734	730162	-1	429	No	0.868424	0.904595	0.0361711	Unclassified
Sigma	188323	YBR261C	2	734832	735530	-1	699	No	0.97721	0.99776	0.0205498	Unclassified
Sigma	188323	YBR262C	2	735720	736040	-1	321	No	0.904722	0.945696	0.0409734	Unclassified
Sigma	188323	YBR265W	2	738582	739544	1	963	Yes	0.322125	0.299053	-0.0230718	Unclassified
Sigma	188323	YBR267W	2	739841	741022	1	1182	No	0.494183	0.463609	-0.0305736	Unclassified
Sigma	188323	YBR268W	2	741299	741616	1	318	No	0.949955	0.657971	-0.291984	Unclassified
Sigma	188323	YBR269C	2	742160	742576	-1	417	No	0.947796	0.984138	0.0363427	Unclassified
Sigma	188323	YBR270C	2	742761	744398	-1	1638	No	0.697743	0.780514	0.0827713	Unclassified
Sigma	188323	YBR272C	2	746361	747803	-1	1443	No	0.936388	0.983954	0.0475661	Unclassified
Sigma	188323	YBR273C	2	748061	749371	-1	1311	No	0.855821	0.854604	-0.00121631	Unclassified
Sigma	188323	YBR274W	2	749594	751177	1	1584	No	0.592184	0.831212	0.239028	Unclassified
Sigma	188323	YBR275C	2	751356	757106	-1	5751	No	0.84243	0.906618	0.064188	Unclassified
Sigma	188323	YBR276C	2	757620	760043	-1	2424	No	0.942393	0.636387	-0.306007	Unclassified
Sigma	188323	YBR277C	2	760215	760616	-1	402	No	0.955324	0.942393	-0.0129313	Unclassified
Sigma	188323	YBR278W	2	760294	760899	1	606	No	0.991034	0.976297	-0.0147372	Unclassified
Sigma	188323	YBR281C	2	764970	767606	-1	2637	No	0.983954	0.991841	0.0078868	Unclassified
Sigma	188323	YBR282W	2	768240	768680	1	441	No	0.822083	0.704467	-0.117615	Unclassified
Sigma	188323	YBR283C	2	768943	770415	-1	1473	No	0.897043	0.791313	-0.10573	Unclassified
Sigma	188323	YBR284W	2	771239	773632	1	2394	No	0.998476	0.998742	0.000265508	Unclassified
Sigma	188323	YBR285W	2	773922	774356	1	435	No	0.636682	0.80901	0.172328	Unclassified
Sigma	188323	YBR286W	2	774700	776313	1	1614	No	0.998898	0.993611	-0.00528644	Unclassified
Sigma	188323	YBR287W	2	776571	777854	1	1284	No	0.975041	0.971581	-0.00345983	Unclassified
Sigma	188323	YBR289W	2	779667	782384	1	2718	No	0.601846	0.642441	0.0405951	Unclassified
Sigma	188323	YBR290W	2	782591	783556	1	966	No	0.918281	0.980897	0.0626163	Unclassified
Sigma	188323	YBR291C	2	783673	784572	-1	900	No	0.995104	0.995006	-9.77179e-05	Unclassified
Sigma	188323	YBR292C	2	784702	785073	-1	372	No	0.879245	0.948306	0.0690609	Unclassified
Sigma	188323	YBR293W	2	787006	788430	1	1425	No	0.975101	0.963785	-0.0113155	Unclassified
Sigma	188323	YBR294W	2	789235	791814	1	2580	No	0.901718	0.93806	0.0363424	Unclassified
Sigma	188323	YBR295W	2	792849	796499	1	3651	No	0.995938	0.999178	0.00323952	Unclassified
Sigma	188323	YBR296C	2	796798	798522	-1	1725	No	0.998406	0.987928	-0.0104782	Unclassified
Sigma	188323	YBR296C-A	2	800123	800242	-1	120	No	0.999851	0.999906	5.56579e-05	Unclassified
Sigma	188323	YBR297W	2	800523	801929	1	1407	No	0.998421	0.998998	0.000576812	Unclassified
Sigma	188323	YBR298C-A	2	805035	805256	-1	222	No	0.997376	0.955898	-0.0414779	Unclassified
Sigma	188323	YBR299W	2	805351	807105	1	1755	No	0.467129	0.439782	-0.027347	Unclassified
Sigma	188323	YCL001W	3	111916	112482	1	567	No	0.943034	0.82555	-0.117484	Unclassified
Sigma	188323	YCL001W-A	3	113080	113541	1	462	No	0.487266	0.595707	0.108441	Unclassified
Sigma	188323	YCL001W-B	3	113770	114024	1	255	No	0.980598	0.991872	0.0112739	Unclassified
Sigma	188323	YCL005W	3	108021	108791	1	771	No	0.967415	0.860238	-0.107178	Unclassified
Sigma	188323	YCL005W-A	3	107023	107417	1	395	No	0.475249	0.387621	-0.0876286	Unclassified
Sigma	188323	YCL007C	3	106974	107366	-1	393	No	0.573993	0.685868	0.111875	Unclassified
Sigma	188323	YCL008C	3	105696	106853	-1	1158	No	0.660791	0.993819	0.333028	Unclassified
Sigma	188323	YCL009C	3	104619	105548	-1	930	No	0.991544	0.996104	0.00455989	Unclassified
Sigma	188323	YCL010C	3	103571	104350	-1	780	No	1	0.999938	-6.20545e-05	Unclassified
Sigma	188323	YCL011C	3	102075	103358	-1	1284	No	0.997981	0.989087	-0.00889395	Unclassified
Sigma	188323	YCL012C	3	101317	101788	-1	472	No	0.805217	0.786128	-0.0190888	Unclassified
Sigma	188323	YCL014W	3	96281	101191	1	4911	No	0.839193	0.801114	-0.0380791	Unclassified
Sigma	188323	YCL016C	3	94621	95763	-1	1143	No	0.840596	0.952744	0.112148	Unclassified
Sigma	188323	YCL018W	3	91324	92418	1	1095	No	0.877555	0.959692	0.0821371	Unclassified
Sigma	188323	YCL022C	3	81570	82085	-1	516	No	0.830855	0.701635	-0.12922	Unclassified
Sigma	188323	YCL023C	3	78949	79296	-1	348	No	0.836076	0.944487	0.108412	Unclassified
Sigma	188323	YCL025C	3	76018	77919	-1	1902	No	0.999531	0.999955	0.00042448	Unclassified
Sigma	188323	YCL026C-A	3	74704	75285	-1	582	No	0.942672	0.965055	0.0223829	Unclassified
Sigma	188323	YCL028W	3	70150	71367	1	1218	No	0.988931	0.987682	-0.00124969	Unclassified
Sigma	188323	YCL029C	3	68599	69921	-1	1323	No	0.994574	0.999744	0.00516972	Unclassified
Sigma	188323	YCL030C	3	65934	68333	-1	2400	No	0.997886	0.994946	-0.00293912	Unclassified
Sigma	188323	YCL031C	3	64675	65568	-1	894	Yes	0.49893	0.362944	-0.135986	Unclassified
Sigma	188323	YCL032W	3	63441	64481	1	1041	No	0.835061	0.894925	0.0598638	Unclassified
Sigma	188323	YCL033C	3	62776	63282	-1	507	No	0.802731	0.624235	-0.178496	Unclassified
Sigma	188323	YCL034W	3	61658	62722	1	1065	No	0.998147	0.999276	0.00112872	Unclassified
Sigma	188323	YCL035C	3	60841	61173	-1	333	No	0.949642	0.98639	0.0367474	Unclassified
Sigma	188323	YCL036W	3	59026	60726	1	1701	No	0.995439	0.98126	-0.0141792	Unclassified
Sigma	188323	YCL038C	3	54941	56527	-1	1587	No	0.884219	0.951818	0.0675987	Unclassified
Sigma	188323	YCL040W	3	50838	52340	1	1503	No	0.999999	0.999997	-2.36391e-06	Unclassified
Sigma	188323	YCL041C	3	50133	50627	-1	495	No	0.992796	0.654411	-0.338386	Unclassified
Sigma	188323	YCL042W	3	50584	50943	1	360	No	0.998946	0.997769	-0.00117705	Unclassified
Sigma	188323	YCL043C	3	48653	50221	-1	1569	Yes	0.605476	0.551102	-0.0543745	Unclassified
Sigma	188323	YCL044C	3	47111	48364	-1	1254	No	0.587631	0.966765	0.379133	Unclassified
Sigma	188323	YCL045C	3	44623	46905	-1	2283	No	0.970126	0.99722	0.0270942	Unclassified
Sigma	188323	YCL046W	3	46640	46963	1	324	No	0.276589	0.27382	-0.00276904	Unclassified
Sigma	188323	YCL047C	3	43661	44437	-1	777	No	0.764162	0.950822	0.186659	Unclassified
Sigma	188323	YCL048W	3	42165	43556	1	1392	No	0.974673	0.969337	-0.00533531	Unclassified
Sigma	188323	YCL048W-A	3	41488	41727	1	240	No	0.702764	0.581866	-0.120898	Unclassified
Sigma	188323	YCL049C	3	39786	40724	-1	939	No	0.927171	0.973781	0.0466095	Unclassified
Sigma	188323	YCL050C	3	37836	38801	-1	966	No	0.683291	0.776875	0.0935843	Unclassified
Sigma	188323	YCL051W	3	35865	37616	1	1752	No	0.713232	0.905236	0.192004	Unclassified
Sigma	188323	YCL054W	3	31449	33974	1	2526	Yes	0.451185	0.810667	0.359482	Unclassified
Sigma	188323	YCL056C	3	26925	27359	-1	435	No	0.921853	0.853105	-0.0687478	Unclassified
Sigma	188323	YCL057C-A	3	24032	24325	-1	294	No	0.996643	0.999468	0.00282518	Unclassified
Sigma	188323	YCL058W-A	3	23584	23925	1	342	No	0.784227	0.715251	-0.0689762	Unclassified
Sigma	188323	YCL059C	3	22429	23379	-1	951	Yes	0.287172	0.580051	0.292879	Unclassified
Sigma	188323	YCL064C	3	15798	16880	-1	1083	No	0.999679	0.958916	-0.0407632	Unclassified
Sigma	188323	YCL076W	3	1392	2135	1	744	No	0.740658	0.903893	0.163235	Unclassified
Sigma	188323	YCR001W	3	115685	115999	1	315	No	0.924853	0.988183	0.0633302	Unclassified
Sigma	188323	YCR005C	3	120946	122328	-1	1383	No	0.999981	0.999714	-0.000266608	Unclassified
Sigma	188323	YCR006C	3	122530	123003	-1	474	No	1	0.999999	-1.45413e-06	Unclassified
Sigma	188323	YCR008W	3	128470	130281	1	1812	No	0.99175	0.977472	-0.0142775	Unclassified
Sigma	188323	YCR011C	3	133724	136873	-1	3150	No	0.989877	0.994882	0.0050053	Unclassified
Sigma	188323	YCR012W	3	137746	138996	1	1251	Yes	0.567908	0.68859	0.120681	Unclassified
Sigma	188323	YCR014C	3	139185	140933	-1	1749	No	0.660445	0.635808	-0.0246367	Unclassified
Sigma	188323	YCR015C	3	141217	142170	-1	954	No	0.962754	0.941162	-0.0215918	Unclassified
Sigma	188323	YCR016W	3	143634	144506	1	873	No	0.955083	0.965801	0.0107174	Unclassified
Sigma	188323	YCR017C	3	144773	147634	-1	2862	No	0.995662	0.973321	-0.0223409	Unclassified
Sigma	188323	YCR019W	3	152837	153928	1	1092	No	0.747916	0.87502	0.127104	Unclassified
Sigma	188323	YCR020C	3	154012	154659	-1	648	No	0.9077	0.903589	-0.00411112	Unclassified
Sigma	188323	YCR022C	3	157421	157765	-1	345	No	0.999729	0.999995	0.000266237	Unclassified
Sigma	188323	YCR023C	3	158538	160373	-1	1836	No	0.929537	0.980475	0.0509377	Unclassified
Sigma	188323	YCR024C	3	160744	162222	-1	1479	No	0.976	0.638618	-0.337382	Unclassified
Sigma	188323	YCR024C-A	3	162945	163067	-1	123	No	0.90159	0.871188	-0.0304016	Unclassified
Sigma	188323	YCR024C-B	3	162599	162865	-1	267	No	0.996163	0.986575	-0.00958754	Unclassified
Sigma	188323	YCR025C	3	163446	163856	-1	411	No	0.999995	0.999992	-2.6165e-06	Unclassified
Sigma	188323	YCR026C	3	164111	166339	-1	2229	No	0.993126	0.998342	0.00521555	Unclassified
Sigma	188323	YCR028C-A	3	172950	173440	-1	491	No	0.643982	0.389885	-0.254097	Unclassified
Sigma	188323	YCR030C	3	173826	176438	-1	2613	No	0.978471	0.962689	-0.0157816	Unclassified
Sigma	188323	YCR031C	3	177500	178220	-1	721	No	0.676626	0.577035	-0.0995906	Unclassified
Sigma	188323	YCR032W	3	179520	186023	1	6504	No	0.853578	0.907849	0.0542712	Unclassified
Sigma	188323	YCR033W	3	186489	190169	1	3681	No	0.207473	0.609832	0.402359	Unclassified
Sigma	188323	YCR034W	3	190592	191635	1	1044	No	0.552998	0.334595	-0.218403	Unclassified
Sigma	188323	YCR035C	3	191834	193018	-1	1185	Yes	0.299497	0.626998	0.327501	Unclassified
Sigma	188323	YCR036W	3	193297	194298	1	1002	No	0.935219	0.957189	0.0219694	Unclassified
Sigma	188323	YCR037C	3	194414	197185	-1	2772	No	0.84546	0.775722	-0.069738	Unclassified
Sigma	188323	YCR038C	3	197621	199549	-1	1929	No	0.300608	0.323101	0.0224927	Unclassified
Sigma	188323	YCR044C	3	206877	207950	-1	1074	No	0.681585	0.686925	0.0053395	Unclassified
Sigma	188323	YCR045C	3	208135	209610	-1	1476	No	0.986614	0.890788	-0.0958258	Unclassified
Sigma	188323	YCR046C	3	209914	210423	-1	510	No	0.997999	0.89178	-0.106219	Unclassified
Sigma	188323	YCR047C	3	210718	211545	-1	828	No	0.298528	0.45587	0.157343	Unclassified
Sigma	188323	YCR047W-A	3	211301	211507	1	207	No	0.482077	0.466524	-0.0155534	Unclassified
Sigma	188323	YCR048W	3	211929	213761	1	1833	No	0.996914	0.999873	0.00295965	Unclassified
Sigma	188323	YCR049C	3	211871	212317	-1	447	No	0.993868	0.998421	0.004553	Unclassified
Sigma	188323	YCR050C	3	213464	213772	-1	309	No	0.772206	0.860065	0.0878585	Unclassified
Sigma	188323	YCR051W	3	214071	214739	1	669	No	0.975596	0.936764	-0.0388321	Unclassified
Sigma	188323	YCR052W	3	214994	216445	1	1452	Yes	0.418217	0.400417	-0.0178	Unclassified
Sigma	188323	YCR057C	3	220457	223228	-1	2772	Yes	0.172435	0.496071	0.323636	Unclassified
Sigma	188323	YCR059C	3	223454	224230	-1	777	No	0.999861	0.999967	0.000106259	Unclassified
Sigma	188323	YCR060W	3	224399	224734	1	336	No	0.995183	0.999563	0.00438031	Unclassified
Sigma	188323	YCR061W	3	225563	227458	1	1896	No	0.999972	0.999928	-4.36277e-05	Unclassified
Sigma	188323	YCR063W	3	228318	228791	1	474	No	0.659923	0.699662	0.039739	Unclassified
Sigma	188323	YCR064C	3	228095	228505	-1	411	No	0.955515	0.974865	0.0193502	Unclassified
Sigma	188323	YCR066W	3	231500	232963	1	1464	No	0.649351	0.912114	0.262762	Unclassified
Sigma	188323	YCR067C	3	233125	236322	-1	3198	No	0.736398	0.594311	-0.142087	Unclassified
Sigma	188323	YCR068W	3	237214	238776	1	1563	No	0.865128	0.977003	0.111875	Unclassified
Sigma	188323	YCR069W	3	239055	240011	1	957	No	0.940814	0.964156	0.0233429	Unclassified
Sigma	188323	YCR071C	3	240103	240543	-1	441	No	0.992656	0.793647	-0.199009	Unclassified
Sigma	188323	YCR072C	3	240805	242352	-1	1548	Yes	0.455198	0.619824	0.164626	Unclassified
Sigma	188323	YCR073W-A	3	246963	247910	1	948	No	0.996799	0.992906	-0.00389332	Unclassified
Sigma	188323	YCR075C	3	248033	248815	-1	783	No	0.932188	0.960728	0.0285397	Unclassified
Sigma	188323	YCR075W-A	3	248975	249202	1	228	No	0.83229	0.973629	0.141339	Unclassified
Sigma	188323	YCR076C	3	249293	250045	-1	753	No	0.995609	0.996426	0.000816875	Unclassified
Sigma	188323	YCR077C	3	250238	252628	-1	2391	No	0.859433	0.542012	-0.317422	Unclassified
Sigma	188323	YCR079W	3	252845	254173	1	1329	No	0.997615	0.99263	-0.00498464	Unclassified
Sigma	188323	YCR081W	3	254371	258654	1	4284	No	0.316416	0.666559	0.350143	Unclassified
Sigma	188323	YCR082W	3	258883	259269	1	387	No	0.960906	0.997003	0.0360971	Unclassified
Sigma	188323	YCR083W	3	259578	259961	1	384	No	0.933912	0.947003	0.0130908	Unclassified
Sigma	188323	YCR084C	3	260311	262452	-1	2142	No	0.777778	0.408532	-0.369245	Unclassified
Sigma	188323	YCR085W	3	262916	263269	1	354	No	0.830621	0.43172	-0.398901	Unclassified
Sigma	188323	YCR086W	3	263392	263964	1	573	No	0.987496	0.715819	-0.271677	Unclassified
Sigma	188323	YCR087C-A	3	264006	264467	-1	462	No	0.932756	0.957546	0.0247901	Unclassified
Sigma	188323	YCR087W	3	263976	264491	1	516	No	0.979355	0.960378	-0.0189761	Unclassified
Sigma	188323	YCR088W	3	265068	266846	1	1779	No	0.999727	0.992025	-0.00770194	Unclassified
Sigma	188323	YCR089W	3	267434	272263	1	4830	No	0.742462	0.215296	-0.527166	Background Sick
Sigma	188323	YCR090C	3	272315	272863	-1	549	No	0.881022	0.981037	0.100015	Unclassified
Sigma	188323	YCR093W	3	280117	286443	1	6327	Yes	0.312704	0.113518	-0.199186	Unclassified
Sigma	188323	YCR102C	3	304361	305467	-1	1107	No	0.959039	0.958568	-0.000471077	Unclassified
Sigma	188323	YCR104W	3	307801	308175	1	375	No	0.69164	0.570427	-0.121212	Unclassified
Sigma	188323	YCR105W	3	309070	310155	1	1086	No	0.995571	0.9982	0.00262921	Unclassified
Sigma	188323	YCR106W	3	310958	313456	1	2499	No	0.992071	0.997192	0.00512174	Unclassified
Sigma	188323	YCR108C	3	315997	316188	-1	192	No	0.998347	0.999659	0.00131219	Unclassified
Sigma	188323	YDL001W	4	447984	449276	1	1293	No	0.999349	0.999841	0.000492114	Unclassified
Sigma	188323	YDL002C	4	446967	447578	-1	612	No	0.997078	0.993689	-0.00338862	Unclassified
Sigma	188323	YDL003W	4	444683	446383	1	1701	Yes	0.361261	0.316791	-0.0444699	Unclassified
Sigma	188323	YDL005C	4	441014	442309	-1	1296	No	0.279931	0.41784	0.137909	Unclassified
Sigma	188323	YDL006W	4	439909	440754	1	846	No	0.208733	0.38806	0.179327	Unclassified
Sigma	188323	YDL007W	4	438047	439360	1	1314	Yes	0.291843	0.230068	-0.061775	Unclassified
Sigma	188323	YDL008W	4	433497	433994	1	498	Yes	0.493241	0.935219	0.441978	Unclassified
Sigma	188323	YDL011C	4	432308	432631	-1	324	No	0.644334	0.706796	0.0624614	Unclassified
Sigma	188323	YDL015C	4	426002	426934	-1	933	Yes	0.365535	0.288217	-0.0773184	Unclassified
Sigma	188323	YDL017W	4	424209	425732	1	1524	Yes	0.52087	0.494764	-0.0261062	Unclassified
Sigma	188323	YDL019C	4	417663	421514	-1	3852	No	0.993803	0.919171	-0.0746318	Unclassified
Sigma	188323	YDL020C	4	415113	416708	-1	1596	No	0.487564	0.613033	0.125469	Unclassified
Sigma	188323	YDL021W	4	413953	414888	1	936	No	0.952482	0.992149	0.0396677	Unclassified
Sigma	188323	YDL022C-A	4	409808	410056	-1	249	No	0.940113	0.680751	-0.259362	Unclassified
Sigma	188323	YDL022W	4	411825	413000	1	1176	No	0.997745	0.980165	-0.0175798	Unclassified
Sigma	188323	YDL023C	4	411761	412081	-1	321	No	0.971816	0.919294	-0.0525218	Unclassified
Sigma	188323	YDL027C	4	403695	404957	-1	1263	No	0.803665	0.7191	-0.0845653	Unclassified
Sigma	188323	YDL028C	4	400997	403291	-1	2295	Yes	0.447362	0.744135	0.296773	Unclassified
Sigma	188323	YDL031W	4	394217	397204	1	2988	Yes	0.200293	0.157297	-0.0429961	Unclassified
Sigma	188323	YDL033C	4	392659	393912	-1	1254	No	0.956831	0.854981	-0.10185	Unclassified
Sigma	188323	YDL034W	4	391783	392127	1	345	No	0.814588	0.886161	0.0715731	Unclassified
Sigma	188323	YDL035C	4	389172	392057	-1	2886	No	0.848238	0.892574	0.044336	Unclassified
Sigma	188323	YDL036C	4	387513	388901	-1	1389	No	0.951888	0.954465	0.00257706	Unclassified
Sigma	188323	YDL037C	4	384601	385587	-1	987	No	0.658238	0.566001	-0.0922375	Unclassified
Sigma	188323	YDL040C	4	378874	381438	-1	2565	No	0.232847	0.847023	0.614176	Background Healthy
Sigma	188323	YDL041W	4	378102	378455	1	354	No	0.997802	0.913066	-0.0847358	Unclassified
Sigma	188323	YDL043C	4	375680	376480	-1	801	Yes	0.54288	0.568733	0.025853	Unclassified
Sigma	188323	YDL046W	4	371240	371761	1	522	No	0.919634	0.892419	-0.0272148	Unclassified
Sigma	188323	YDL047W	4	369771	370706	1	936	No	0.776641	0.554952	-0.221689	Unclassified
Sigma	188323	YDL048C	4	366739	368211	-1	1473	No	0.99781	0.999612	0.00180191	Unclassified
Sigma	188323	YDL050C	4	364446	364817	-1	372	No	0.880704	0.924118	0.0434136	Unclassified
Sigma	188323	YDL052C	4	362672	363583	-1	912	No	0.990533	0.943106	-0.0474273	Unclassified
Sigma	188323	YDL053C	4	361699	362256	-1	558	No	0.783348	0.681277	-0.10207	Unclassified
Sigma	188323	YDL054C	4	359825	361285	-1	1461	No	0.992712	0.992738	2.60234e-05	Unclassified
Sigma	188323	YDL055C	4	355674	356759	-1	1086	Yes	0.434319	0.344974	-0.089345	Unclassified
Sigma	188323	YDL056W	4	352877	355378	1	2502	No	0.668391	0.84339	0.174999	Unclassified
Sigma	188323	YDL057W	4	351434	352420	1	987	No	0.962521	0.978609	0.0160876	Unclassified
Sigma	188323	YDL058W	4	345665	351037	1	5373	Yes	0.435223	0.0364818	-0.398742	Unclassified
Sigma	188323	YDL060W	4	341619	343985	1	2367	Yes	0.224084	0.422159	0.198075	Unclassified
Sigma	188323	YDL063C	4	338272	340134	-1	1863	No	0.861573	0.599786	-0.261787	Unclassified
Sigma	188323	YDL065C	4	336249	337277	-1	1029	No	0.866912	0.939604	0.0726923	Unclassified
Sigma	188323	YDL066W	4	334835	336121	1	1287	No	0.987928	0.985749	-0.00217909	Unclassified
Sigma	188323	YDL070W	4	331024	332940	1	1917	No	0.925807	0.750246	-0.175561	Unclassified
Sigma	188323	YDL071C	4	330666	331040	-1	375	No	0.834844	0.864455	0.029611	Unclassified
Sigma	188323	YDL072C	4	329836	330447	-1	612	No	0.858764	0.991132	0.132368	Unclassified
Sigma	188323	YDL073W	4	326613	329567	1	2955	No	0.641348	0.62674	-0.0146082	Unclassified
Sigma	188323	YDL074C	4	324047	326149	-1	2103	No	0.432466	0.606725	0.174259	Unclassified
Sigma	188323	YDL075W	4	322226	322988	1	763	No	0.391845	0.41209	0.0202449	Unclassified
Sigma	188323	YDL076C	4	320668	321552	-1	885	No	0.722773	0.916987	0.194214	Unclassified
Sigma	188323	YDL077C	4	316971	320120	-1	3150	No	0.674686	0.348816	-0.32587	Unclassified
Sigma	188323	YDL078C	4	315357	316388	-1	1032	No	0.990639	0.822083	-0.168556	Unclassified
Sigma	188323	YDL079C	4	312951	314748	-1	1798	No	0.997645	0.994093	-0.00355196	Unclassified
Sigma	188323	YDL080C	4	310642	312471	-1	1830	No	0.921511	0.788147	-0.133364	Unclassified
Sigma	188323	YDL081C	4	309802	310122	-1	321	No	0.459476	0.442787	-0.0166882	Unclassified
Sigma	188323	YDL082W	4	308424	309388	1	965	No	0.87369	0.57244	-0.30125	Unclassified
Sigma	188323	YDL083C	4	306926	307789	-1	864	No	0.700801	0.799675	0.0988739	Unclassified
Sigma	188323	YDL084W	4	305237	306577	1	1341	Yes	0.330783	0.211292	-0.119491	Unclassified
Sigma	188323	YDL085C-A	4	302464	302670	-1	207	No	0.98867	0.974088	-0.0145821	Unclassified
Sigma	188323	YDL085W	4	303211	304848	1	1638	No	0.975646	0.995237	0.0195914	Unclassified
Sigma	188323	YDL086C-A	4	301655	302089	-1	435	No	0.997951	0.999048	0.00109707	Unclassified
Sigma	188323	YDL086W	4	301413	302234	1	822	No	0.9952	0.997504	0.00230432	Unclassified
Sigma	188323	YDL087C	4	300214	300999	-1	786	Yes	0.745232	0.43398	-0.311251	Unclassified
Sigma	188323	YDL090C	4	295034	296329	-1	1296	No	0.769329	0.493241	-0.276088	Unclassified
Sigma	188323	YDL091C	4	293392	294759	-1	1368	No	0.880115	0.490182	-0.389933	Unclassified
Sigma	188323	YDL092W	4	292781	293221	1	441	Yes	0.746312	0.922396	0.176083	Unclassified
Sigma	188323	YDL093W	4	289909	292140	1	2232	No	0.958032	0.888702	-0.0693305	Unclassified
Sigma	188323	YDL094C	4	289572	290081	-1	510	No	0.973418	0.968619	-0.00479932	Unclassified
Sigma	188323	YDL095W	4	287059	289512	1	2454	No	0.962022	0.942209	-0.0198124	Unclassified
Sigma	188323	YDL096C	4	286998	287324	-1	327	No	0.730731	0.599118	-0.131613	Unclassified
Sigma	188323	YDL097C	4	285391	286695	-1	1305	Yes	0.670247	0.558895	-0.111353	Unclassified
Sigma	188323	YDL098C	4	284581	285165	-1	585	Yes	0.659138	0.703062	0.0439237	Unclassified
Sigma	188323	YDL099W	4	283419	284444	1	1026	No	0.936982	0.928995	-0.00798648	Unclassified
Sigma	188323	YDL100C	4	282112	283176	-1	1065	No	0.969837	0.99339	0.0235523	Unclassified
Sigma	188323	YDL103C	4	275148	276581	-1	1434	Yes	0.503259	0.829433	0.326174	Unclassified
Sigma	188323	YDL104C	4	273653	274876	-1	1224	No	0.950053	0.958032	0.00797913	Unclassified
Sigma	188323	YDL105W	4	272389	273597	1	1209	Yes	0.369592	0.325325	-0.0442661	Unclassified
Sigma	188323	YDL106C	4	270222	271901	-1	1680	No	0.746512	0.935709	0.189197	Unclassified
Sigma	188323	YDL107W	4	268921	269976	1	1056	No	0.98639	0.594669	-0.391721	Unclassified
Sigma	188323	YDL109C	4	265258	267201	-1	1944	No	0.748694	0.884976	0.136282	Unclassified
Sigma	188323	YDL110C	4	264512	264964	-1	453	No	0.970077	0.99175	0.0216728	Unclassified
Sigma	188323	YDL111C	4	263313	264110	-1	798	Yes	0.565625	0.608977	0.0433515	Unclassified
Sigma	188323	YDL112W	4	258915	263225	1	4311	No	0.91441	0.974577	0.0601664	Unclassified
Sigma	188323	YDL113C	4	256633	258555	-1	1923	No	0.802165	0.885851	0.0836861	Unclassified
Sigma	188323	YDL115C	4	253995	255126	-1	1132	No	0.720714	0.865128	0.144414	Unclassified
Sigma	188323	YDL116W	4	251566	253746	1	2181	No	0.355327	0.219745	-0.135582	Unclassified
Sigma	188323	YDL117W	4	248581	251238	1	2658	No	0.525149	0.702764	0.177615	Unclassified
Sigma	188323	YDL118W	4	247302	247682	1	381	No	0.825863	0.697743	-0.12812	Unclassified
Sigma	188323	YDL119C	4	246689	247612	-1	924	No	0.974631	0.850285	-0.124347	Unclassified
Sigma	188323	YDL120W	4	245923	246447	1	525	Yes	0.463115	0.364236	-0.098879	Unclassified
Sigma	188323	YDL123W	4	241418	241840	1	423	No	0.995717	0.991603	-0.0041139	Unclassified
Sigma	188323	YDL124W	4	240259	241197	1	939	No	0.999993	0.999942	-5.10778e-05	Unclassified
Sigma	188323	YDL125C	4	239019	239606	-1	588	No	0.998334	0.98875	-0.00958419	Unclassified
Sigma	188323	YDL126C	4	236157	238664	-1	2508	Yes	0.228309	0.508552	0.280244	Unclassified
Sigma	188323	YDL127W	4	234927	235853	1	927	No	0.994161	0.999387	0.00522659	Unclassified
Sigma	188323	YDL128W	4	232652	233887	1	1236	No	0.948215	0.941897	-0.00631829	Unclassified
Sigma	188323	YDL130W	4	229906	230527	1	622	No	0.828399	0.603032	-0.225366	Unclassified
Sigma	188323	YDL130W-A	4	229171	229431	1	261	No	0.972701	0.99733	0.0246282	Unclassified
Sigma	188323	YDL131W	4	227393	228715	1	1323	No	0.977472	0.995767	0.0182951	Unclassified
Sigma	188323	YDL132W	4	224304	226751	1	2448	Yes	0.43075	0.2902	-0.140551	Unclassified
Sigma	188323	YDL133C-A	4	221724	221801	-1	78	No	0.859905	0.905948	0.0460427	Unclassified
Sigma	188323	YDL133W	4	222427	223740	1	1314	No	0.916987	0.836076	-0.0809112	Unclassified
Sigma	188323	YDL134C	4	219662	220771	-1	1110	No	0.630376	0.424104	-0.206272	Unclassified
Sigma	188323	YDL135C	4	218680	219288	-1	609	No	0.986979	0.933332	-0.0536465	Unclassified
Sigma	188323	YDL136W	4	217600	218367	1	768	No	0.980285	0.963925	-0.0163596	Unclassified
Sigma	188323	YDL137W	4	216529	217074	1	546	No	0.992558	0.979636	-0.0129218	Unclassified
Sigma	188323	YDL138W	4	213351	215642	1	2292	No	0.984402	0.977692	-0.00670987	Unclassified
Sigma	188323	YDL139C	4	211375	212046	-1	672	Yes	0.845622	0.548318	-0.297305	Unclassified
Sigma	188323	YDL140C	4	205360	210561	-1	5202	Yes	0.285091	0.2058	-0.0792909	Unclassified
Sigma	188323	YDL141W	4	203039	205111	1	2073	Yes	0.732263	0.733295	0.0010325	Unclassified
Sigma	188323	YDL142C	4	201719	202570	-1	852	No	0.7191	0.974362	0.255262	Unclassified
Sigma	188323	YDL143W	4	199996	201582	1	1587	Yes	0.230068	0.483044	0.252976	Unclassified
Sigma	188323	YDL144C	4	198662	199732	-1	1071	No	0.986539	0.995221	0.00868164	Unclassified
Sigma	188323	YDL145C	4	194571	198176	-1	3606	Yes	0.343316	0.0716251	-0.271691	Unclassified
Sigma	188323	YDL146W	4	192750	194225	1	1476	No	0.507028	0.490486	-0.016542	Unclassified
Sigma	188323	YDL147W	4	190924	192261	1	1338	Yes	0.549247	0.2618	-0.287447	Unclassified
Sigma	188323	YDL150W	4	183343	184611	1	1269	Yes	0.490182	0.4833	-0.00688253	Unclassified
Sigma	188323	YDL153C	4	181186	183018	-1	1833	Yes	0.182202	0.136026	-0.0461762	Unclassified
Sigma	188323	YDL155W	4	176773	178056	1	1284	No	0.948867	0.78311	-0.165757	Unclassified
Sigma	188323	YDL156W	4	174918	176486	1	1569	No	0.943701	0.978725	0.0350248	Unclassified
Sigma	188323	YDL158C	4	173866	174174	-1	309	No	0.830419	0.514655	-0.315764	Unclassified
Sigma	188323	YDL159C-B	4	173056	173232	-1	177	No	0.721572	0.693887	-0.0276854	Unclassified
Sigma	188323	YDL159W-A	4	172182	172313	1	132	No	0.591627	0.572129	-0.0194978	Unclassified
Sigma	188323	YDL160C-A	4	169366	169608	-1	243	No	0.919733	0.984103	0.0643707	Unclassified
Sigma	188323	YDL161W	4	167714	169078	1	1365	No	0.928905	0.921017	-0.00788803	Unclassified
Sigma	188323	YDL163W	4	166956	167258	1	303	No	0.463982	0.517583	0.0536008	Unclassified
Sigma	188323	YDL164C	4	164987	167254	-1	2268	Yes	0.117964	0.377536	0.259572	Unclassified
Sigma	188323	YDL165W	4	164290	164865	1	576	Yes	0.507944	0.452767	-0.0551766	Unclassified
Sigma	188323	YDL166C	4	163449	164042	-1	594	Yes	0.373618	0.419834	0.0462162	Unclassified
Sigma	188323	YDL167C	4	160995	163154	-1	2160	No	0.828788	0.828399	-0.000389321	Unclassified
Sigma	188323	YDL169C	4	158064	158735	-1	672	No	0.934729	0.995747	0.0610174	Unclassified
Sigma	188323	YDL170W	4	156318	157904	1	1587	No	0.991331	0.995938	0.00460701	Unclassified
Sigma	188323	YDL172C	4	148607	149086	-1	480	No	0.80901	0.744663	-0.064347	Unclassified
Sigma	188323	YDL173W	4	148191	149078	1	888	No	0.680107	0.988406	0.308299	Unclassified
Sigma	188323	YDL174C	4	145826	147589	-1	1764	No	0.999954	0.999986	3.16055e-05	Unclassified
Sigma	188323	YDL175C	4	144484	145518	-1	1035	No	0.949247	0.985959	0.0367119	Unclassified
Sigma	188323	YDL176W	4	142097	144223	1	2127	No	0.765241	0.940814	0.175572	Unclassified
Sigma	188323	YDL177C	4	141209	141721	-1	513	No	0.886837	0.948799	0.0619628	Unclassified
Sigma	188323	YDL178W	4	139522	141114	1	1593	No	0.936684	0.977566	0.0408815	Unclassified
Sigma	188323	YDL179W	4	138291	139205	1	915	No	0.566987	0.640715	0.0737281	Unclassified
Sigma	188323	YDL180W	4	135896	137539	1	1644	No	0.904851	0.76904	-0.135811	Unclassified
Sigma	188323	YDL181W	4	135179	135436	1	258	No	0.896399	0.767554	-0.128845	Unclassified
Sigma	188323	YDL182W	4	133437	134723	1	1287	No	0.996721	0.988253	-0.00846839	Unclassified
Sigma	188323	YDL183C	4	130871	131833	-1	963	No	0.60642	0.546907	-0.0595133	Unclassified
Sigma	188323	YDL184C	4	130407	130484	-1	78	No	0.994112	0.987267	-0.00684529	Unclassified
Sigma	188323	YDL185C-A	4	126608	126835	-1	228	No	0.44252	0.38601	-0.0565095	Unclassified
Sigma	188323	YDL185W	4	126787	130002	1	3216	No	0.132097	0.528542	0.396445	Unclassified
Sigma	188323	YDL187C	4	125509	125838	-1	330	No	0.79042	0.805033	0.0146127	Unclassified
Sigma	188323	YDL188C	4	123865	124998	-1	1134	No	0.983421	0.811546	-0.171875	Unclassified
Sigma	188323	YDL189W	4	122216	123589	1	1374	No	0.573711	0.581308	0.00759707	Unclassified
Sigma	188323	YDL192W	4	116321	116866	1	546	No	0.98626	0.538102	-0.448158	Unclassified
Sigma	188323	YDL193W	4	114672	115799	1	1128	Yes	0.42748	0.437082	0.00960231	Unclassified
Sigma	188323	YDL194W	4	111580	114234	1	2655	No	0.694722	0.653795	-0.0409266	Unclassified
Sigma	188323	YDL195W	4	107208	111029	1	3822	Yes	0.0808115	0.151481	0.0706694	Unclassified
Sigma	188323	YDL197C	4	104917	106494	-1	1578	No	0.991199	0.981082	-0.0101171	Unclassified
Sigma	188323	YDL198C	4	103649	104551	-1	903	No	0.778916	0.908689	0.129773	Unclassified
Sigma	188323	YDL199C	4	101290	103353	-1	2064	No	0.691871	0.954212	0.262341	Unclassified
Sigma	188323	YDL202W	4	98475	99224	1	750	No	0.886721	0.416132	-0.470589	Unclassified
Sigma	188323	YDL203C	4	96082	97953	-1	1872	No	0.728847	0.446503	-0.282344	Unclassified
Sigma	188323	YDL204W	4	94605	95786	1	1182	No	0.958775	0.991303	0.0325283	Unclassified
Sigma	188323	YDL205C	4	92762	93745	-1	984	Yes	0.639454	0.88542	0.245966	Unclassified
Sigma	188323	YDL206W	4	90176	92464	1	2289	No	0.734256	0.908447	0.174191	Unclassified
Sigma	188323	YDL207W	4	88248	89864	1	1617	Yes	0.177006	0.163303	-0.013703	Unclassified
Sigma	188323	YDL208W	4	87512	87982	1	471	Yes	0.46993	0.854792	0.384862	Unclassified
Sigma	188323	YDL209C	4	86207	87226	-1	1020	Yes	0.43172	0.679853	0.248133	Unclassified
Sigma	188323	YDL210W	4	84270	85985	1	1716	No	0.868629	0.633115	-0.235513	Unclassified
Sigma	188323	YDL213C	4	77289	77966	-1	678	No	0.725748	0.957775	0.232027	Unclassified
Sigma	188323	YDL214C	4	74446	76545	-1	2100	No	0.981603	0.994074	0.0124707	Unclassified
Sigma	188323	YDL215C	4	70640	73918	-1	3279	No	0.999402	0.998825	-0.000576828	Unclassified
Sigma	188323	YDL216C	4	68997	70319	-1	1323	No	0.858428	0.946033	0.0876058	Unclassified
Sigma	188323	YDL219W	4	65242	65765	1	524	No	0.729637	0.785436	0.0557987	Unclassified
Sigma	188323	YDL220C	4	62244	65018	-1	2775	Yes	0.583268	0.864048	0.28078	Unclassified
Sigma	188323	YDL221W	4	62011	62562	1	552	No	0.999796	0.999936	0.000140693	Unclassified
Sigma	188323	YDL224C	4	54397	56346	-1	1950	No	0.670021	0.813647	0.143625	Unclassified
Sigma	188323	YDL225W	4	52445	54100	1	1656	No	0.974814	0.99734	0.0225264	Unclassified
Sigma	188323	YDL227C	4	46271	48031	-1	1761	No	0.420806	0.460546	0.0397399	Unclassified
Sigma	188323	YDL229W	4	44065	45906	1	1842	No	0.988017	0.978143	-0.00987342	Unclassified
Sigma	188323	YDL230W	4	42700	43707	1	1008	No	0.888809	0.902604	0.013795	Unclassified
Sigma	188323	YDL233W	4	36797	38173	1	1377	No	0.665708	0.931878	0.26617	Unclassified
Sigma	188323	YDL234C	4	34237	36477	-1	2241	No	0.881581	0.944722	0.0631412	Unclassified
Sigma	188323	YDL235C	4	33415	33918	-1	504	Yes	0.334595	0.304259	-0.0303363	Unclassified
Sigma	188323	YDL236W	4	32296	33234	1	939	No	0.759445	0.874862	0.115416	Unclassified
Sigma	188323	YDL240C-A	4	22471	22608	-1	138	No	0.999984	0.999999	1.4907e-05	Unclassified
Sigma	188323	YDL241W	4	20635	21006	1	372	No	0.631841	0.73282	0.100979	Unclassified
Sigma	188323	YDL242W	4	18959	19312	1	354	No	0.998312	0.998862	0.00054974	Unclassified
Sigma	188323	YDR001C	4	450220	452475	-1	2256	No	0.999995	0.999994	-1.47469e-06	Unclassified
Sigma	188323	YDR002W	4	453045	453650	1	606	Yes	0.303196	0.44838	0.145184	Unclassified
Sigma	188323	YDR003W	4	454122	454754	1	633	No	0.995767	0.998057	0.00228937	Unclassified
Sigma	188323	YDR003W-A	4	454782	454904	1	123	No	0.936495	0.993836	0.0573404	Unclassified
Sigma	188323	YDR007W	4	461842	462516	1	675	No	0.997989	0.962945	-0.0350446	Unclassified
Sigma	188323	YDR008C	4	462252	462602	-1	351	No	0.999916	0.999192	-0.000724133	Unclassified
Sigma	188323	YDR009W	4	463434	464996	1	1563	No	0.99993	0.99995	2.01615e-05	Unclassified
Sigma	188323	YDR010C	4	465051	465383	-1	333	No	0.999999	0.999998	-1.65655e-06	Unclassified
Sigma	188323	YDR011W	4	465919	470424	1	4506	No	0.999998	0.988151	-0.011847	Unclassified
Sigma	188323	YDR012W	4	471853	472941	1	1089	No	0.895492	0.636682	-0.25881	Unclassified
Sigma	188323	YDR013W	4	473157	473783	1	627	Yes	0.592857	0.534859	-0.0579986	Unclassified
Sigma	188323	YDR015C	4	477960	478199	-1	240	No	0.876679	0.86387	-0.0128088	Unclassified
Sigma	188323	YDR017C	4	479115	482267	-1	3153	No	0.927646	0.267293	-0.660353	Background Sick
Sigma	188323	YDR018C	4	482670	483860	-1	1191	No	0.99889	0.986335	-0.0125552	Unclassified
Sigma	188323	YDR019C	4	484163	485365	-1	1203	No	0.983789	0.99293	0.00914017	Unclassified
Sigma	188323	YDR020C	4	485746	486444	-1	699	No	0.850707	0.891909	0.0412016	Unclassified
Sigma	188323	YDR021W	4	486804	488003	1	1200	Yes	0.2902	0.317931	0.0277317	Unclassified
Sigma	188323	YDR023W	4	489508	490896	1	1389	Yes	0.251942	0.291323	0.0393814	Unclassified
Sigma	188323	YDR025W	4	491515	492324	1	810	No	0.504082	0.662333	0.158251	Unclassified
Sigma	188323	YDR026C	4	492556	494268	-1	1713	No	0.927918	0.886616	-0.041302	Unclassified
Sigma	188323	YDR027C	4	494649	497318	-1	2670	No	0.251274	0.28109	0.0298154	Unclassified
Sigma	188323	YDR028C	4	497835	500879	-1	3045	No	0.331197	0.375616	0.0444188	Unclassified
Sigma	188323	YDR029W	4	501100	501414	1	315	No	0.491954	0.386796	-0.105158	Unclassified
Sigma	188323	YDR030C	4	501753	503273	-1	1521	No	0.979314	0.987016	0.00770197	Unclassified
Sigma	188323	YDR034C	4	509737	512109	-1	2373	No	0.775992	0.602473	-0.173519	Unclassified
Sigma	188323	YDR034W-B	4	521314	521469	1	156	No	0.422715	0.362101	-0.0606139	Unclassified
Sigma	188323	YDR043C	4	542674	543369	-1	696	No	0.967789	0.736398	-0.23139	Unclassified
Sigma	188323	YDR044W	4	546642	547628	1	987	Yes	0.852073	0.779761	-0.0723127	Unclassified
Sigma	188323	YDR045C	4	547978	548310	-1	333	Yes	0.457777	0.571308	0.113531	Unclassified
Sigma	188323	YDR046C	4	548762	550576	-1	1815	No	0.985679	0.997412	0.0117327	Unclassified
Sigma	188323	YDR047W	4	551860	552948	1	1089	Yes	0.521205	0.592539	0.0713343	Unclassified
Sigma	188323	YDR048C	4	553084	553398	-1	315	No	0.979277	0.976199	-0.0030785	Unclassified
Sigma	188323	YDR049W	4	553254	555152	1	1899	No	0.921126	0.815901	-0.105224	Unclassified
Sigma	188323	YDR050C	4	555726	556472	-1	747	Yes	0.296822	0.335946	0.0391242	Unclassified
Sigma	188323	YDR051C	4	557056	558060	-1	1005	No	0.983719	0.989845	0.00612675	Unclassified
Sigma	188323	YDR052C	4	558511	560625	-1	2115	Yes	0.1862	0.195928	0.00972784	Unclassified
Sigma	188323	YDR053W	4	560249	560644	1	396	No	0.450848	0.414965	-0.035883	Unclassified
Sigma	188323	YDR055W	4	563527	564861	1	1335	No	0.649691	0.670824	0.0211335	Unclassified
Sigma	188323	YDR056C	4	565023	565640	-1	618	No	0.830054	0.935329	0.105276	Unclassified
Sigma	188323	YDR057W	4	565927	567555	1	1629	No	0.97734	0.9869	0.00955999	Unclassified
Sigma	188323	YDR058C	4	567723	568703	-1	981	No	0.94709	0.917455	-0.0296353	Unclassified
Sigma	188323	YDR059C	4	569234	569770	-1	537	No	0.983826	0.925807	-0.0580194	Unclassified
Sigma	188323	YDR060W	4	570649	573726	1	3078	Yes	0.0829621	0.0808115	-0.00215054	Unclassified
Sigma	188323	YDR061W	4	574164	575783	1	1620	No	0.91874	0.930893	0.0121524	Unclassified
Sigma	188323	YDR062W	4	576474	578159	1	1686	Yes	0.246199	0.396428	0.15023	Unclassified
Sigma	188323	YDR063W	4	578663	579112	1	450	No	0.672683	0.836476	0.163793	Unclassified
Sigma	188323	YDR065W	4	580687	581784	1	1098	No	0.787493	0.533605	-0.253888	Unclassified
Sigma	188323	YDR068W	4	583713	584645	1	933	No	0.798159	0.755428	-0.0427308	Unclassified
Sigma	188323	YDR069C	4	584939	587719	-1	2781	No	0.113518	0.139377	0.0258581	Unclassified
Sigma	188323	YDR070C	4	588098	588379	-1	282	No	0.571877	0.710571	0.138694	Unclassified
Sigma	188323	YDR071C	4	588827	589402	-1	576	No	0.939604	0.991091	0.0514867	Unclassified
Sigma	188323	YDR072C	4	589761	591344	-1	1584	No	0.999555	0.999328	-0.000227016	Unclassified
Sigma	188323	YDR073W	4	592439	592948	1	510	No	0.981745	0.826481	-0.155265	Unclassified
Sigma	188323	YDR074W	4	593893	596583	1	2691	No	0.399656	0.63159	0.231934	Unclassified
Sigma	188323	YDR075W	4	597156	598082	1	927	No	0.511064	0.898715	0.38765	Unclassified
Sigma	188323	YDR076W	4	598468	599688	1	1221	No	0.990506	0.997376	0.00686996	Unclassified
Sigma	188323	YDR077W	4	600793	601809	1	1017	No	0.997206	0.96948	-0.0277256	Unclassified
Sigma	188323	YDR078C	4	602198	602869	-1	672	No	0.885991	0.953419	0.0674289	Unclassified
Sigma	188323	YDR079C-A	4	603593	603811	-1	219	No	0.815475	0.632437	-0.183038	Unclassified
Sigma	188323	YDR079W	4	603064	603399	1	336	No	0.799456	0.779093	-0.0203635	Unclassified
Sigma	188323	YDR080W	4	604008	606986	1	2979	No	0.832827	0.567318	-0.265509	Unclassified
Sigma	188323	YDR081C	4	607304	610081	-1	2778	Yes	0.16672	0.185101	0.0183816	Unclassified
Sigma	188323	YDR085C	4	614288	616150	-1	1863	No	0.896543	0.944616	0.0480733	Unclassified
Sigma	188323	YDR086C	4	616928	617170	-1	243	Yes	0.535873	0.458517	-0.0773562	Unclassified
Sigma	188323	YDR087C	4	617470	618306	-1	837	Yes	0.26635	0.272099	0.00574882	Unclassified
Sigma	188323	YDR088C	4	618497	619645	-1	1149	Yes	0.345424	0.600407	0.254983	Unclassified
Sigma	188323	YDR089W	4	622112	624721	1	2610	No	0.938402	0.878662	-0.0597401	Unclassified
Sigma	188323	YDR090C	4	625066	625998	-1	933	No	0.745942	0.813453	0.067511	Unclassified
Sigma	188323	YDR092W	4	629876	630605	1	730	No	0.780514	0.899708	0.119194	Unclassified
Sigma	188323	YDR093W	4	631282	636120	1	4839	No	0.999982	0.999996	1.31782e-05	Unclassified
Sigma	188323	YDR094W	4	635840	636175	1	336	No	1	1	3.73325e-07	Unclassified
Sigma	188323	YDR095C	4	636117	636527	-1	411	No	0.999704	0.999503	-0.000200453	Unclassified
Sigma	188323	YDR096W	4	637139	639823	1	2685	No	0.356722	0.538744	0.182022	Unclassified
Sigma	188323	YDR097C	4	640109	643837	-1	3729	No	0.454637	0.210342	-0.244295	Unclassified
Sigma	188323	YDR098C	4	644178	644930	-1	753	No	0.986937	0.972568	-0.014369	Unclassified
Sigma	188323	YDR099W	4	653607	654428	1	822	No	0.975871	0.830419	-0.145453	Unclassified
Sigma	188323	YDR100W	4	655013	655444	1	432	No	0.960453	0.995571	0.0351179	Unclassified
Sigma	188323	YDR103W	4	658350	661103	1	2754	No	0.822548	0.89794	0.0753918	Unclassified
Sigma	188323	YDR105C	4	665349	666770	-1	1422	No	0.775491	0.867675	0.0921838	Unclassified
Sigma	188323	YDR106W	4	667004	667858	1	855	No	0.919036	0.913222	-0.00581423	Unclassified
Sigma	188323	YDR108W	4	671269	673365	1	2097	No	0.651962	0.641917	-0.0100444	Unclassified
Sigma	188323	YDR109C	4	673520	675667	-1	2148	No	0.990253	0.996785	0.00653125	Unclassified
Sigma	188323	YDR110W	4	676102	677802	1	1701	No	0.955462	0.650247	-0.305215	Unclassified
Sigma	188323	YDR111C	4	678241	679764	-1	1524	No	0.979507	0.935822	-0.0436854	Unclassified
Sigma	188323	YDR112W	4	679544	679852	1	309	No	0.915	0.871342	-0.0436577	Unclassified
Sigma	188323	YDR113C	4	680496	681617	-1	1122	Yes	0.121954	0.0868441	-0.0351103	Unclassified
Sigma	188323	YDR114C	4	681924	682226	-1	303	No	0.852503	0.842616	-0.00988694	Unclassified
Sigma	188323	YDR115W	4	682175	682492	1	318	No	0.75849	0.443407	-0.315083	Unclassified
Sigma	188323	YDR116C	4	682724	683581	-1	858	No	0.62121	0.759678	0.138468	Unclassified
Sigma	188323	YDR117C	4	683946	685643	-1	1698	No	0.694161	0.723809	0.0296483	Unclassified
Sigma	188323	YDR118W	4	685882	687840	1	1959	Yes	0.375616	0.32653	-0.049086	Unclassified
Sigma	188323	YDR118W-A	4	687768	687884	1	117	No	0.788827	0.900157	0.111331	Unclassified
Sigma	188323	YDR119W	4	688227	690533	1	2307	No	0.844574	0.895936	0.0513623	Unclassified
Sigma	188323	YDR119W-A	4	691014	691214	1	201	No	0.987342	0.995183	0.00784008	Unclassified
Sigma	188323	YDR120C	4	691549	693261	-1	1713	No	0.95204	0.915099	-0.0369405	Unclassified
Sigma	188323	YDR121W	4	693585	694175	1	591	No	0.679584	0.356404	-0.323181	Unclassified
Sigma	188323	YDR126W	4	703234	704244	1	1011	No	0.891452	0.957261	0.0658089	Unclassified
Sigma	188323	YDR127W	4	704484	709250	1	4767	No	0.199389	0.346724	0.147335	Unclassified
Sigma	188323	YDR128W	4	709549	712995	1	3447	No	0.962814	0.97099	0.00817664	Unclassified
Sigma	188323	YDR130C	4	715747	716622	-1	876	No	0.631242	0.802165	0.170923	Unclassified
Sigma	188323	YDR131C	4	716790	718460	-1	1671	No	0.745469	0.917225	0.171756	Unclassified
Sigma	188323	YDR132C	4	718816	720303	-1	1488	No	0.938649	0.945258	0.00660867	Unclassified
Sigma	188323	YDR133C	4	720962	721297	-1	336	No	0.776875	0.560399	-0.216476	Unclassified
Sigma	188323	YDR135C	4	723004	727551	-1	4548	No	0.975822	0.976901	0.00107818	Unclassified
Sigma	188323	YDR136C	4	727711	728283	-1	573	No	0.995856	0.953506	-0.0423497	Unclassified
Sigma	188323	YDR137W	4	728259	730250	1	1992	No	0.524482	0.449578	-0.0749034	Unclassified
Sigma	188323	YDR140W	4	734138	734803	1	666	No	0.586692	0.354582	-0.23211	Unclassified
Sigma	188323	YDR142C	4	740473	741600	-1	1128	No	0.914617	0.916589	0.00197195	Unclassified
Sigma	188323	YDR143C	4	742042	743874	-1	1833	No	0.698585	0.751569	0.0529838	Unclassified
Sigma	188323	YDR145W	4	746738	748357	1	1620	Yes	0.189847	0.313787	0.12394	Unclassified
Sigma	188323	YDR146C	4	748613	750742	-1	2130	No	0.772691	0.553305	-0.219386	Unclassified
Sigma	188323	YDR147W	4	751631	753235	1	1605	No	0.901339	0.862481	-0.0388583	Unclassified
Sigma	188323	YDR148C	4	753675	755066	-1	1392	No	0.929641	0.692457	-0.237184	Unclassified
Sigma	188323	YDR149C	4	755555	756262	-1	708	No	0.458517	0.544688	0.0861713	Unclassified
Sigma	188323	YDR152W	4	765706	766503	1	798	No	0.924118	0.961931	0.0378133	Unclassified
Sigma	188323	YDR153C	4	766736	767971	-1	1236	No	0.970541	0.964376	-0.00616487	Unclassified
Sigma	188323	YDR154C	4	768403	768753	-1	351	No	0.961725	0.975289	0.0135638	Unclassified
Sigma	188323	YDR155C	4	768512	769000	-1	489	No	0.928165	0.995283	0.067118	Unclassified
Sigma	188323	YDR156W	4	769525	769938	1	414	No	0.96151	0.738726	-0.222784	Unclassified
Sigma	188323	YDR158W	4	770357	771454	1	1098	No	0.908933	0.315563	-0.59337	Background Sick
Sigma	188323	YDR159W	4	771877	775782	1	3906	No	0.201038	0.173385	-0.0276527	Unclassified
Sigma	188323	YDR163W	4	781423	781950	1	528	No	0.792718	0.751328	-0.0413893	Unclassified
Sigma	188323	YDR164C	4	782041	784215	-1	2175	Yes	0.490486	0.622151	0.131664	Unclassified
Sigma	188323	YDR168W	4	790328	791848	1	1521	Yes	0.570098	0.50017	-0.0699286	Unclassified
Sigma	188323	YDR169C	4	792348	793889	-1	1542	No	0.705423	0.352922	-0.352501	Unclassified
Sigma	188323	YDR169C-A	4	794574	794723	-1	150	No	0.954212	0.991223	0.037011	Unclassified
Sigma	188323	YDR170C	4	796193	802222	-1	6030	Yes	0.110874	0.0391227	-0.0717512	Unclassified
Sigma	188323	YDR171W	4	806621	807748	1	1128	No	0.89809	0.914718	0.0166275	Unclassified
Sigma	188323	YDR172W	4	808324	810381	1	2058	Yes	0.228875	0.276069	0.0471935	Unclassified
Sigma	188323	YDR173C	4	810565	811632	-1	1068	No	0.562192	0.465299	-0.0968935	Unclassified
Sigma	188323	YDR174W	4	812110	812850	1	741	No	0.611191	0.692169	0.0809781	Unclassified
Sigma	188323	YDR175C	4	813193	814152	-1	960	No	0.990353	0.437446	-0.552907	Background Sick
Sigma	188323	YDR176W	4	814452	816560	1	2109	No	0.997386	0.580597	-0.416789	Unclassified
Sigma	188323	YDR177W	4	816878	817525	1	648	Yes	0.819398	0.85326	0.0338615	Unclassified
Sigma	188323	YDR179W-A	4	819433	820824	1	1392	No	0.670576	0.597459	-0.0731164	Unclassified
Sigma	188323	YDR182W	4	827582	829057	1	1476	Yes	0.35213	0.551474	0.199344	Unclassified
Sigma	188323	YDR182W-A	4	829151	829354	1	204	No	0.853105	0.754318	-0.0987871	Unclassified
Sigma	188323	YDR183W	4	829585	830277	1	693	No	0.941897	0.889184	-0.0527127	Unclassified
Sigma	188323	YDR184C	4	830629	831513	-1	885	No	0.788147	0.629737	-0.15841	Unclassified
Sigma	188323	YDR186C	4	832859	835492	-1	2634	No	0.993916	0.999601	0.00568502	Unclassified
Sigma	188323	YDR187C	4	836228	836746	-1	519	No	0.530134	0.597171	0.0670365	Unclassified
Sigma	188323	YDR188W	4	836421	838061	1	1641	Yes	0.573043	0.47907	-0.0939723	Unclassified
Sigma	188323	YDR193W	4	844554	844952	1	399	No	0.668996	0.726479	0.0574824	Unclassified
Sigma	188323	YDR195W	4	848599	850200	1	1602	No	0.244934	0.276589	0.0316552	Unclassified
Sigma	188323	YDR196C	4	850274	850999	-1	726	Yes	0.721909	0.644965	-0.0769434	Unclassified
Sigma	188323	YDR200C	4	854279	856093	-1	1815	No	0.735019	0.850922	0.115903	Unclassified
Sigma	188323	YDR203W	4	857682	857999	1	318	No	0.423036	0.303657	-0.119379	Unclassified
Sigma	188323	YDR204W	4	858137	859144	1	1008	No	0.980995	0.983826	0.00283112	Unclassified
Sigma	188323	YDR205W	4	859346	861520	1	2175	No	0.98936	0.999609	0.0102481	Unclassified
Sigma	188323	YDR208W	4	868224	870563	1	2340	Yes	0.552052	0.605863	0.0538118	Unclassified
Sigma	188323	YDR209C	4	871036	871449	-1	414	No	0.529514	0.565376	0.0358624	Unclassified
Sigma	188323	YDR211W	4	884727	886865	1	2139	Yes	0.404405	0.400784	-0.00362099	Unclassified
Sigma	188323	YDR212W	4	887232	888911	1	1680	Yes	0.435573	0.474172	0.0385981	Unclassified
Sigma	188323	YDR213W	4	889751	892492	1	2742	No	0.537751	0.865833	0.328083	Unclassified
Sigma	188323	YDR214W	4	892875	893927	1	1053	No	0.999671	0.996482	-0.00318859	Unclassified
Sigma	188323	YDR215C	4	894089	894502	-1	414	No	0.999996	0.999999	3.76999e-06	Unclassified
Sigma	188323	YDR217C	4	899551	903480	-1	3930	No	0.853417	0.986103	0.132686	Unclassified
Sigma	188323	YDR218C	4	903781	905052	-1	1272	No	0.908239	0.894481	-0.013758	Unclassified
Sigma	188323	YDR219C	4	905455	906852	-1	1398	No	0.232199	0.345424	0.113225	Unclassified
Sigma	188323	YDR221W	4	907330	909438	1	2109	No	0.973864	0.911202	-0.0626622	Unclassified
Sigma	188323	YDR222W	4	910054	911301	1	1248	No	0.528542	0.738964	0.210422	Unclassified
Sigma	188323	YDR223W	4	912099	913502	1	1404	No	0.752646	0.661282	-0.0913646	Unclassified
Sigma	188323	YDR225W	4	915530	915928	1	399	No	0.563308	0.662913	0.0996054	Unclassified
Sigma	188323	YDR226W	4	916486	917154	1	669	No	0.539449	0.529167	-0.0102817	Unclassified
Sigma	188323	YDR229W	4	924785	926146	1	1362	No	0.802408	0.845807	0.0433989	Unclassified
Sigma	188323	YDR230W	4	926223	926570	1	348	No	0.763919	0.805486	0.0415664	Unclassified
Sigma	188323	YDR231C	4	926293	926910	-1	618	No	0.991813	0.997942	0.0061294	Unclassified
Sigma	188323	YDR234W	4	931129	933210	1	2082	No	0.998913	0.998235	-0.000677955	Unclassified
Sigma	188323	YDR237W	4	936615	937493	1	879	No	0.451796	0.285653	-0.166143	Unclassified
Sigma	188323	YDR238C	4	937895	940816	-1	2922	Yes	0.109328	0.167802	0.0584741	Unclassified
Sigma	188323	YDR239C	4	941057	943420	-1	2364	No	0.618117	0.661814	0.0436969	Unclassified
Sigma	188323	YDR240C	4	943674	945152	-1	1479	Yes	0.556383	0.154652	-0.401731	Unclassified
Sigma	188323	YDR242W	4	946807	948456	1	1650	No	0.948799	0.937076	-0.0117234	Unclassified
Sigma	188323	YDR243C	4	948518	950284	-1	1767	Yes	0.42183	0.406029	-0.0158007	Unclassified
Sigma	188323	YDR244W	4	950563	952401	1	1839	No	0.959118	0.85111	-0.108008	Unclassified
Sigma	188323	YDR246W	4	954288	954947	1	660	Yes	0.296127	0.31515	0.019023	Unclassified
Sigma	188323	YDR246W-A	4	955133	955333	1	201	No	0.99999	1	9.63798e-06	Unclassified
Sigma	188323	YDR247W	4	956013	957398	1	1386	No	0.890224	0.54075	-0.349474	Unclassified
Sigma	188323	YDR248C	4	957758	958339	-1	582	No	0.772911	0.652639	-0.120272	Unclassified
Sigma	188323	YDR249C	4	958681	959802	-1	1122	No	0.907451	0.815037	-0.0924149	Unclassified
Sigma	188323	YDR250C	4	960086	960361	-1	276	No	0.999247	0.988449	-0.0107981	Unclassified
Sigma	188323	YDR251W	4	960614	963106	1	2493	No	0.930208	0.896091	-0.034117	Unclassified
Sigma	188323	YDR256C	4	968133	969680	-1	1548	No	0.846717	0.97297	0.126253	Unclassified
Sigma	188323	YDR258C	4	971808	974243	-1	2436	No	0.998862	0.999656	0.000793879	Unclassified
Sigma	188323	YDR259C	4	974631	975782	-1	1152	No	0.732028	0.598114	-0.133914	Unclassified
Sigma	188323	YDR260C	4	976717	977229	-1	513	No	0.99992	0.999829	-9.15043e-05	Unclassified
Sigma	188323	YDR261C	4	977521	979209	-1	1689	No	0.875529	0.984074	0.108545	Unclassified
Sigma	188323	YDR262W	4	993134	993952	1	819	No	0.954792	0.983611	0.0288193	Unclassified
Sigma	188323	YDR263C	4	994242	995534	-1	1293	No	0.867675	0.739485	-0.12819	Unclassified
Sigma	188323	YDR264C	4	996029	998323	-1	2295	No	0.81047	0.967481	0.15701	Unclassified
Sigma	188323	YDR266C	4	1000104	1002023	-1	1920	No	0.860408	0.754044	-0.106364	Unclassified
Sigma	188323	YDR267C	4	1002510	1003502	-1	993	Yes	0.481735	0.4576	-0.0241347	Unclassified
Sigma	188323	YDR268W	4	1004004	1005143	1	1140	No	0.94172	0.723275	-0.218445	Unclassified
Sigma	188323	YDR269C	4	1005665	1005988	-1	324	No	0.523026	0.574286	0.05126	Unclassified
Sigma	188323	YDR270W	4	1005675	1008689	1	3015	No	0.818152	0.784047	-0.0341051	Unclassified
Sigma	188323	YDR271C	4	1008395	1008766	-1	372	No	0.866188	0.905652	0.0394635	Unclassified
Sigma	188323	YDR272W	4	1009010	1009834	1	825	No	0.867312	0.813048	-0.0542638	Unclassified
Sigma	188323	YDR273W	4	1010176	1011273	1	1098	No	0.551474	0.468081	-0.0833933	Unclassified
Sigma	188323	YDR274C	4	1011589	1011960	-1	372	No	0.999999	1	6.82332e-07	Unclassified
Sigma	188323	YDR275W	4	1012252	1012959	1	708	No	0.998825	0.999752	0.00092649	Unclassified
Sigma	188323	YDR276C	4	1013476	1013643	-1	168	No	0.749206	0.868629	0.119423	Unclassified
Sigma	188323	YDR277C	4	1014401	1015702	-1	1302	No	0.99772	0.999571	0.00185091	Unclassified
Sigma	188323	YDR279W	4	1019368	1020420	1	1053	No	0.666017	0.64525	-0.0207675	Unclassified
Sigma	188323	YDR280W	4	1020747	1021664	1	918	Yes	0.36817	0.319868	-0.0483014	Unclassified
Sigma	188323	YDR281C	4	1022007	1022321	-1	315	No	0.502592	0.386796	-0.115796	Unclassified
Sigma	188323	YDR283C	4	1025070	1030049	-1	4980	No	0.871685	0.954633	0.082948	Unclassified
Sigma	188323	YDR284C	4	1030550	1031419	-1	870	No	0.956299	0.873369	-0.0829303	Unclassified
Sigma	188323	YDR285W	4	1032436	1035063	1	2628	No	0.390274	0.592184	0.20191	Unclassified
Sigma	188323	YDR286C	4	1035231	1035575	-1	345	No	0.801333	0.54288	-0.258454	Unclassified
Sigma	188323	YDR292C	4	1043146	1045011	-1	1866	Yes	0.62178	0.581607	-0.0401726	Unclassified
Sigma	188323	YDR294C	4	1050459	1052228	-1	1770	No	0.968792	0.802572	-0.16622	Unclassified
Sigma	188323	YDR295C	4	1052623	1054647	-1	2025	No	0.322615	0.557941	0.235326	Unclassified
Sigma	188323	YDR296W	4	1055212	1055892	1	681	No	0.982556	0.728555	-0.254001	Unclassified
Sigma	188323	YDR298C	4	1058176	1058814	-1	639	No	0.658557	0.405025	-0.253532	Unclassified
Sigma	188323	YDR299W	4	1059627	1061231	1	1605	Yes	0.385534	0.223567	-0.161967	Unclassified
Sigma	188323	YDR300C	4	1061505	1062791	-1	1287	No	0.485328	0.616458	0.13113	Unclassified
Sigma	188323	YDR301W	4	1063352	1067425	1	4074	Yes	0.380186	0.22502	-0.155166	Unclassified
Sigma	188323	YDR304C	4	1071880	1072557	-1	678	No	0.96837	0.985199	0.0168294	Unclassified
Sigma	188323	YDR305C	4	1072746	1073488	-1	743	No	0.994675	0.99772	0.00304473	Unclassified
Sigma	188323	YDR306C	4	1073735	1075171	-1	1437	No	0.927732	0.936982	0.00925005	Unclassified
Sigma	188323	YDR310C	4	1081128	1084316	-1	3189	No	0.65589	0.781621	0.125731	Unclassified
Sigma	188323	YDR311W	4	1085065	1086993	1	1929	Yes	0.126199	0.200293	0.0740945	Unclassified
Sigma	188323	YDR312W	4	1087581	1088942	1	1362	No	0.906453	0.832654	-0.0737989	Unclassified
Sigma	188323	YDR313C	4	1089219	1090079	-1	861	No	0.92859	0.906976	-0.0216141	Unclassified
Sigma	188323	YDR314C	4	1090433	1092511	-1	2079	No	0.674201	0.792718	0.118517	Unclassified
Sigma	188323	YDR320C-A	4	1108280	1108498	-1	219	Yes	0.372805	0.545042	0.172237	Unclassified
Sigma	188323	YDR320W-B	4	1108484	1108621	1	138	No	0.604495	0.583553	-0.0209421	Unclassified
Sigma	188323	YDR321W	4	1108702	1109847	1	1146	No	0.954118	0.949326	-0.00479244	Unclassified
Sigma	188323	YDR322W	4	1110589	1111692	1	1104	No	0.991872	0.905496	-0.0863762	Unclassified
Sigma	188323	YDR326C	4	1120609	1124925	-1	4317	No	0.899111	0.96592	0.0668088	Unclassified
Sigma	188323	YDR328C	4	1125434	1126018	-1	585	Yes	0.41069	0.475596	0.0649051	Unclassified
Sigma	188323	YDR329C	4	1126270	1127595	-1	1326	No	0.985487	0.985235	-0.000251559	Unclassified
Sigma	188323	YDR342C	4	1154216	1155928	-1	1713	No	0.387621	0.174235	-0.213386	Unclassified
Sigma	188323	YDR343C	4	1159608	1161320	-1	1713	No	0.219745	0.218869	-0.000875129	Unclassified
Sigma	188323	YDR344C	4	1162006	1162449	-1	444	No	0.988689	0.978292	-0.0103969	Unclassified
Sigma	188323	YDR345C	4	1162957	1164660	-1	1704	No	0.963659	0.984943	0.0212839	Unclassified
Sigma	188323	YDR346C	4	1167214	1168659	-1	1446	No	0.905386	0.899111	-0.00627477	Unclassified
Sigma	188323	YDR347W	4	1169178	1170143	1	966	No	0.92362	0.416573	-0.507047	Background Sick
Sigma	188323	YDR348C	4	1170326	1171825	-1	1500	No	0.897338	0.966404	0.0690661	Unclassified
Sigma	188323	YDR351W	4	1178666	1181260	1	2595	No	0.581866	0.460296	-0.12157	Unclassified
Sigma	188323	YDR354C-A	4	1185139	1185282	-1	144	No	0.634816	0.408839	-0.225977	Unclassified
Sigma	188323	YDR355C	4	1186067	1186369	-1	303	No	0.463982	0.416862	-0.0471197	Unclassified
Sigma	188323	YDR356W	4	1186107	1188941	1	2835	Yes	0.144536	0.144536	0	Unclassified
Sigma	188323	YDR357C	4	1189199	1189567	-1	369	No	0.994387	0.914046	-0.0803407	Unclassified
Sigma	188323	YDR363W	4	1199183	1200553	1	1371	No	0.671092	0.708011	0.0369192	Unclassified
Sigma	188323	YDR370C	4	1217782	1219110	-1	1329	No	0.944304	0.969667	0.0253627	Unclassified
Sigma	188323	YDR376W	4	1226822	1228303	1	1482	Yes	0.555753	0.497981	-0.0577722	Unclassified
Sigma	188323	YDR377W	4	1228611	1228916	1	306	No	0.942929	0.709412	-0.233517	Unclassified
Sigma	188323	YDR378C	4	1229349	1229609	-1	261	No	0.544688	0.552669	0.00798074	Unclassified
Sigma	188323	YDR379C-A	4	1233278	1233517	-1	240	No	0.924235	0.978853	0.054618	Unclassified
Sigma	188323	YDR379W	4	1230167	1233196	1	3030	No	0.982377	0.985616	0.00323965	Unclassified
Sigma	188323	YDR381C-A	4	1238312	1238850	-1	539	No	0.364236	0.640461	0.276225	Unclassified
Sigma	188323	YDR381W	4	1236558	1238004	1	1447	Yes	0.394539	0.302673	-0.0918657	Unclassified
Sigma	188323	YDR382W	4	1239492	1239824	1	333	No	0.457777	0.438762	-0.0190149	Unclassified
Sigma	188323	YDR384C	4	1241204	1242031	-1	828	No	0.995369	0.997694	0.00232504	Unclassified
Sigma	188323	YDR388W	4	1250186	1251634	1	1449	No	0.582989	0.936037	0.353048	Unclassified
Sigma	188323	YDR390C	4	1254937	1256847	-1	1911	Yes	0.557632	0.307104	-0.250528	Unclassified
Sigma	188323	YDR391C	4	1257358	1258056	-1	699	No	0.993103	0.942929	-0.050174	Unclassified
Sigma	188323	YDR392W	4	1258696	1259709	1	1014	No	0.977092	0.571037	-0.406055	Unclassified
Sigma	188323	YDR396W	4	1266295	1266795	1	501	No	0.893289	0.981657	0.0883676	Unclassified
Sigma	188323	YDR397C	4	1266366	1266898	-1	533	Yes	0.692169	0.589822	-0.102347	Unclassified
Sigma	188323	YDR398W	4	1267471	1269402	1	1932	Yes	0.378028	0.257147	-0.120881	Unclassified
Sigma	188323	YDR399W	4	1270068	1270733	1	666	No	0.844754	0.853887	0.00913329	Unclassified
Sigma	188323	YDR400W	4	1271063	1272085	1	1023	No	0.864048	0.584246	-0.279802	Unclassified
Sigma	188323	YDR402C	4	1272234	1273703	-1	1470	No	0.861217	0.969153	0.107936	Unclassified
Sigma	188323	YDR404C	4	1276654	1277169	-1	516	Yes	0.325325	0.34582	0.020494	Unclassified
Sigma	188323	YDR405W	4	1277646	1278437	1	792	No	0.999615	0.751876	-0.247739	Unclassified
Sigma	188323	YDR408C	4	1288215	1288859	-1	645	No	0.618998	0.637687	0.0186894	Unclassified
Sigma	188323	YDR409W	4	1289406	1292120	1	2715	No	0.8863	0.940632	0.0543313	Unclassified
Sigma	188323	YDR410C	4	1292372	1293091	-1	720	No	0.992951	0.96519	-0.027761	Unclassified
Sigma	188323	YDR411C	4	1293369	1294394	-1	1026	No	0.988151	0.992951	0.0047999	Unclassified
Sigma	188323	YDR422C	4	1315326	1317773	-1	2448	No	0.979461	0.948573	-0.0308877	Unclassified
Sigma	188323	YDR423C	4	1318046	1319275	-1	1230	No	0.957483	0.98623	0.0287471	Unclassified
Sigma	188323	YDR424C	4	1319387	1319841	-1	455	No	0.749926	0.96151	0.211584	Unclassified
Sigma	188323	YDR434W	4	1331237	1332841	1	1605	Yes	0.380535	0.677341	0.296807	Unclassified
Sigma	188323	YDR435C	4	1332983	1333969	-1	987	No	0.935636	0.777087	-0.158549	Unclassified
Sigma	188323	YDR440W	4	1342493	1344241	1	1749	No	0.862165	0.503259	-0.358906	Unclassified
Sigma	188323	YDR444W	4	1350290	1352353	1	2064	No	0.87502	0.933226	0.0582059	Unclassified
Sigma	188323	YDR449C	4	1357580	1358902	-1	1323	Yes	0.38601	0.343901	-0.0421088	Unclassified
Sigma	188323	YDR450W	4	1359923	1360798	1	876	No	0.452767	0.57735	0.124583	Unclassified
Sigma	188323	YDR451C	4	1361120	1362181	-1	1062	No	0.988215	0.870978	-0.117237	Unclassified
Sigma	188323	YDR452W	4	1362878	1364902	1	2025	No	0.975757	0.992444	0.0166876	Unclassified
Sigma	188323	YDR453C	4	1365072	1365662	-1	591	No	0.95285	0.996288	0.0434379	Unclassified
Sigma	188323	YDR458C	4	1380055	1382046	-1	1992	No	0.680751	0.525473	-0.155278	Unclassified
Sigma	188323	YDR459C	4	1382319	1383443	-1	1125	No	0.936128	0.963863	0.0277356	Unclassified
Sigma	188323	YDR460W	4	1383811	1384776	1	966	Yes	0.464448	0.692694	0.228246	Unclassified
Sigma	188323	YDR461C-A	4	1385524	1385766	-1	243	No	0.82555	0.926751	0.101201	Unclassified
Sigma	188323	YDR461W	4	1385176	1385286	1	111	No	0.844384	0.68494	-0.159445	Unclassified
Sigma	188323	YDR462W	4	1386073	1386516	1	444	No	0.864228	0.411012	-0.453216	Unclassified
Sigma	188323	YDR475C	4	1407464	1410094	-1	2631	No	0.971915	0.984908	0.0129936	Unclassified
Sigma	188323	YDR476C	4	1410453	1411127	-1	675	No	0.999997	0.999972	-2.52389e-05	Unclassified
Sigma	188323	YDR480W	4	1417399	1418370	1	972	No	0.950571	0.950748	0.00017725	Unclassified
Sigma	188323	YDR481C	4	1418550	1420250	-1	1701	No	0.999158	0.99792	-0.00123771	Unclassified
Sigma	188323	YDR482C	4	1420431	1420838	-1	408	No	0.999794	0.999526	-0.000267796	Unclassified
Sigma	188323	YDR486C	4	1427431	1428120	-1	690	No	0.902899	0.827325	-0.0755742	Unclassified
Sigma	188323	YDR487C	4	1428354	1428980	-1	627	Yes	0.541706	0.369966	-0.17174	Unclassified
Sigma	188323	YDR489W	4	1431012	1431896	1	885	Yes	0.27834	0.436768	0.158427	Unclassified
Sigma	188323	YDR490C	4	1431968	1434268	-1	2301	No	0.975555	0.989382	0.0138273	Unclassified
Sigma	188323	YDR491C	4	1434500	1434991	-1	492	No	0.998871	0.999893	0.00102137	Unclassified
Sigma	188323	YDR496C	4	1441433	1443403	-1	1971	No	0.502262	0.844754	0.342491	Unclassified
Sigma	188323	YDR497C	4	1443713	1445467	-1	1755	No	0.999165	0.997526	-0.00163834	Unclassified
Sigma	188323	YDR500C	4	1450198	1450853	-1	656	No	0.555472	0.475249	-0.0802228	Unclassified
Sigma	188323	YDR501W	4	1451353	1452918	1	1566	No	0.764452	0.614943	-0.149509	Unclassified
Sigma	188323	YDR502C	4	1453310	1454464	-1	1155	No	0.98646	0.994493	0.00803233	Unclassified
Sigma	188323	YDR503C	4	1455042	1455866	-1	825	No	0.86752	0.838991	-0.0285296	Unclassified
Sigma	188323	YDR504C	4	1456311	1456694	-1	384	No	0.354582	0.523026	0.168444	Unclassified
Sigma	188323	YDR506C	4	1459728	1461554	-1	1827	No	0.971857	0.996914	0.0250565	Unclassified
Sigma	188323	YDR508C	4	1466453	1468444	-1	1992	No	0.956209	0.985922	0.0297128	Unclassified
Sigma	188323	YDR509W	4	1468226	1468573	1	348	No	0.736673	0.811306	0.0746333	Unclassified
Sigma	188323	YDR510W	4	1469400	1469705	1	306	Yes	0.671735	0.713232	0.0414966	Unclassified
Sigma	188323	YDR511W	4	1470017	1470418	1	402	No	0.928039	0.927732	-0.00030767	Unclassified
Sigma	188323	YDR512C	4	1470500	1471063	-1	564	No	0.999827	0.988514	-0.0113129	Unclassified
Sigma	188323	YDR517W	4	1477239	1478357	1	1119	No	0.99705	0.979461	-0.0175889	Unclassified
Sigma	188323	YDR518W	4	1478608	1480161	1	1554	No	0.953244	0.921126	-0.0321188	Unclassified
Sigma	188323	YDR521W	4	1483141	1483476	1	336	No	0.588929	0.569606	-0.0193233	Unclassified
Sigma	188323	YDR522C	4	1483795	1485303	-1	1509	No	0.994477	0.993715	-0.000762122	Unclassified
Sigma	188323	YDR523C	4	1485566	1487038	-1	1473	No	0.955243	0.915996	-0.039247	Unclassified
Sigma	188323	YDR524C	4	1487542	1488990	-1	1449	No	0.974912	0.9077	-0.0672125	Unclassified
Sigma	188323	YDR524C-A	4	1489871	1489990	-1	120	No	0.998012	0.997858	-0.00015401	Unclassified
Sigma	188323	YDR524C-B	4	1489598	1489798	-1	201	No	0.932656	0.420446	-0.51221	Background Sick
Sigma	188323	YDR524W-C	4	1489403	1489492	1	90	No	0.946637	0.903776	-0.0428609	Unclassified
Sigma	188323	YDR525W	4	1489905	1490234	1	330	No	0.99734	0.990893	-0.00644698	Unclassified
Sigma	188323	YDR525W-A	4	1490596	1490835	1	240	No	1	1	-1.65955e-07	Unclassified
Sigma	188323	YDR526C	4	1491075	1491545	-1	471	No	0.478085	0.812006	0.333921	Unclassified
Sigma	188323	YDR527W	4	1491094	1492413	1	1320	Yes	0.730478	0.717498	-0.0129794	Unclassified
Sigma	188323	YDR528W	4	1494586	1495857	1	1272	No	0.905652	0.798323	-0.107329	Unclassified
Sigma	188323	YDR529C	4	1496165	1496548	-1	384	No	0.968265	0.683554	-0.28471	Unclassified
Sigma	188323	YDR530C	4	1496791	1497768	-1	978	No	0.956055	0.995641	0.0395865	Unclassified
Sigma	188323	YDR533C	4	1501447	1502160	-1	714	No	0.976138	0.901203	-0.0749358	Unclassified
Sigma	188323	YDR534C	4	1503314	1504900	-1	1587	No	0.60012	0.499492	-0.100628	Unclassified
Sigma	188323	YDR535C	4	1506606	1507362	-1	757	No	0.999612	0.999364	-0.0002475	Unclassified
Sigma	188323	YDR536W	4	1508005	1509714	1	1710	No	0.876186	0.988215	0.112029	Unclassified
Sigma	188323	YDR538W	4	1510902	1511630	1	729	No	0.725962	0.473484	-0.252478	Unclassified
Sigma	188323	YDR540C	4	1517136	1517675	-1	540	No	0.727513	0.63895	-0.0885625	Unclassified
Sigma	188323	YEL001C	5	150301	150978	-1	678	No	0.999865	0.999908	4.33164e-05	Unclassified
Sigma	188323	YEL004W	5	146951	147979	1	1029	No	0.999675	0.99808	-0.0015953	Unclassified
Sigma	188323	YEL005C	5	145907	146755	-1	849	No	0.99941	0.990118	-0.00929162	Unclassified
Sigma	188323	YEL007W	5	141892	143892	1	2001	No	0.994698	0.992101	-0.00259715	Unclassified
Sigma	188323	YEL008C-A	5	140726	140818	-1	93	No	1	1	0	Unclassified
Sigma	188323	YEL008W	5	140512	140892	1	381	No	1	1	-3.1954e-07	Unclassified
Sigma	188323	YEL009C	5	138918	139763	-1	846	No	0.992101	0.992712	0.000611408	Unclassified
Sigma	188323	YEL009C-A	5	136371	136778	-1	408	No	0.973365	0.740911	-0.232454	Unclassified
Sigma	188323	YEL010W	5	136279	136629	1	351	No	0.881706	0.798159	-0.083547	Unclassified
Sigma	188323	YEL011W	5	133120	135234	1	2115	No	0.99996	0.999704	-0.00025631	Unclassified
Sigma	188323	YEL012W	5	131772	132551	1	780	No	0.964255	0.971751	0.00749599	Unclassified
Sigma	188323	YEL014C	5	128303	128608	-1	306	No	0.978143	0.978968	0.00082454	Unclassified
Sigma	188323	YEL015W	5	126629	128284	1	1656	No	0.922511	0.986817	0.0643058	Unclassified
Sigma	188323	YEL016C	5	124737	126218	-1	1482	No	0.939418	0.861763	-0.0776555	Unclassified
Sigma	188323	YEL017C-A	5	122798	122929	-1	132	No	0.871342	0.959886	0.0885437	Unclassified
Sigma	188323	YEL017W	5	123657	124670	1	1014	No	0.909513	0.681585	-0.227928	Unclassified
Sigma	188323	YEL018W	5	121471	122310	1	840	No	0.826304	0.95369	0.127386	Unclassified
Sigma	188323	YEL019C	5	120498	121301	-1	804	Yes	0.506391	0.447362	-0.059029	Unclassified
Sigma	188323	YEL020C	5	118617	120299	-1	1683	No	0.987972	0.973823	-0.0141489	Unclassified
Sigma	188323	YEL020C-B	5	117183	117380	-1	198	No	0.484924	0.590411	0.105487	Unclassified
Sigma	188323	YEL020W-A	5	117211	117474	1	264	Yes	0.459123	0.402634	-0.0564887	Unclassified
Sigma	188323	YEL021W	5	116167	116970	1	804	No	0.997311	0.994301	-0.0030098	Unclassified
Sigma	188323	YEL022W	5	111421	115800	1	4380	No	0.862327	0.634054	-0.228273	Unclassified
Sigma	188323	YEL023C	5	108504	110552	-1	2049	No	0.764759	0.945456	0.180697	Unclassified
Sigma	188323	YEL025C	5	102581	106147	-1	3567	No	0.999873	0.995588	-0.00428568	Unclassified
Sigma	188323	YEL026W	5	101943	102323	1	381	Yes	0.355742	0.394213	0.0384711	Unclassified
Sigma	188323	YEL028W	5	98668	99129	1	462	No	0.684337	0.669307	-0.0150299	Unclassified
Sigma	188323	YEL031W	5	90258	93905	1	3648	No	0.998575	0.900959	-0.0976162	Unclassified
Sigma	188323	YEL032W	5	86937	89852	1	2916	Yes	0.234369	0.367379	0.13301	Unclassified
Sigma	188323	YEL034C-A	5	85613	86215	-1	603	No	0.49667	0.976644	0.479975	Unclassified
Sigma	188323	YEL034W	5	85676	86149	1	474	Yes	0.524182	0.531055	0.00687341	Unclassified
Sigma	188323	YEL035C	5	85045	85545	-1	501	No	0.999565	0.997575	-0.00199026	Unclassified
Sigma	188323	YEL036C	5	83050	84552	-1	1503	No	0.38096	0.787914	0.406954	Unclassified
Sigma	188323	YEL037C	5	81407	82603	-1	1197	No	0.961861	0.968669	0.00680796	Unclassified
Sigma	188323	YEL038W	5	80462	81145	1	684	No	0.997625	0.997357	-0.000268347	Unclassified
Sigma	188323	YEL039C	5	79636	79977	-1	342	No	0.933131	0.874732	-0.0583994	Unclassified
Sigma	188323	YEL040W	5	78053	79456	1	1404	No	0.992993	0.998575	0.00558214	Unclassified
Sigma	188323	YEL041W	5	75944	77431	1	1488	No	0.827721	0.97734	0.14962	Unclassified
Sigma	188323	YEL042W	5	73771	75327	1	1557	No	0.829433	0.891452	0.0620189	Unclassified
Sigma	188323	YEL043W	5	70478	73348	1	2871	No	0.953506	0.967063	0.0135567	Unclassified
Sigma	188323	YEL044W	5	69757	70257	1	501	No	0.112217	0.095279	-0.0169379	Unclassified
Sigma	188323	YEL045C	5	68840	69265	-1	426	No	0.985784	0.99941	0.0136257	Unclassified
Sigma	188323	YEL046C	5	67629	68792	-1	1164	No	0.358697	0.915624	0.556927	Background Healthy
Sigma	188323	YEL047C	5	65385	66797	-1	1413	No	0.980512	0.973365	-0.00714729	Unclassified
Sigma	188323	YEL048C	5	64709	65167	-1	459	No	0.416862	0.398459	-0.0184036	Unclassified
Sigma	188323	YEL049W	5	63728	64090	1	363	No	0.895042	0.866383	-0.0286598	Unclassified
Sigma	188323	YEL050C	5	59670	60851	-1	1182	No	0.966147	0.463609	-0.502538	Background Sick
Sigma	188323	YEL051W	5	58378	59148	1	771	No	0.408175	0.330783	-0.0773919	Unclassified
Sigma	188323	YEL055C	5	48471	51539	-1	3069	Yes	0.162458	0.347568	0.185109	Unclassified
Sigma	188323	YEL057C	5	45020	45721	-1	702	No	0.893035	0.944002	0.0509668	Unclassified
Sigma	188323	YEL058W	5	43252	44925	1	1674	Yes	0.160427	0.242749	0.0823216	Unclassified
Sigma	188323	YEL059C-A	5	42400	42624	-1	225	No	0.919397	0.927355	0.00795758	Unclassified
Sigma	188323	YEL059W	5	42652	42960	1	309	No	0.999687	0.998749	-0.000937888	Unclassified
Sigma	188323	YEL060C	5	40046	41953	-1	1908	No	0.998593	0.992169	-0.00642457	Unclassified
Sigma	188323	YEL063C	5	31694	33466	-1	1773	No	0.7886	0.903281	0.114681	Unclassified
Sigma	188323	YEL064C	5	29797	31239	-1	1443	No	0.839397	0.750748	-0.0886491	Unclassified
Sigma	188323	YEL065W	5	27657	29543	1	1887	No	0.999701	0.997176	-0.00252433	Unclassified
Sigma	188323	YEL066W	5	26721	27206	1	486	No	0.999714	0.996305	-0.00340971	Unclassified
Sigma	188323	YEL067C	5	26189	26776	-1	588	No	0.999958	0.999622	-0.00033645	Unclassified
Sigma	188323	YEL068C	5	25646	25978	-1	333	No	0.994093	0.99689	0.00279687	Unclassified
Sigma	188323	YEL069C	5	21537	23231	-1	1695	No	0.724083	0.757411	0.0333279	Unclassified
Sigma	188323	YEL070W	5	19589	21097	1	1509	No	0.67875	0.909181	0.230431	Unclassified
Sigma	188323	YEL071W	5	16355	17845	1	1491	No	0.996608	0.989052	-0.00755587	Unclassified
Sigma	188323	YEL072W	5	13720	14415	1	696	No	0.991841	0.993936	0.00209557	Unclassified
Sigma	188323	YEL074W	5	6126	6464	1	339	No	0.998742	0.993059	-0.00568238	Unclassified
Sigma	188323	YER001W	5	153520	155808	1	2289	No	0.9999	0.999933	3.32831e-05	Unclassified
Sigma	188323	YER004W	5	159580	160275	1	696	No	0.995747	0.998906	0.0031596	Unclassified
Sigma	188323	YER005W	5	160550	162442	1	1893	No	0.998532	0.999853	0.00132158	Unclassified
Sigma	188323	YER006W	5	162723	164285	1	1563	Yes	0.618345	0.717254	0.0989095	Unclassified
Sigma	188323	YER012W	5	177835	178431	1	597	Yes	0.408686	0.417373	0.00868736	Unclassified
Sigma	188323	YER013W	5	178841	182278	1	3438	Yes	0.340749	0.328505	-0.0122438	Unclassified
Sigma	188323	YER015W	5	184541	186775	1	2235	No	0.630104	0.880704	0.250601	Unclassified
Sigma	188323	YER016W	5	188277	189311	1	1035	No	0.768554	0.87016	0.101606	Unclassified
Sigma	188323	YER017C	5	189503	191788	-1	2286	No	0.748488	0.553606	-0.194882	Unclassified
Sigma	188323	YER018C	5	191959	192624	-1	666	Yes	0.432979	0.686644	0.253664	Unclassified
Sigma	188323	YER019C-A	5	194273	194539	-1	267	No	0.96543	0.992003	0.0265724	Unclassified
Sigma	188323	YER020W	5	195168	196517	1	1350	No	0.978544	0.986614	0.00806999	Unclassified
Sigma	188323	YER021W	5	196948	198519	1	1572	Yes	0.524803	0.538489	0.0136853	Unclassified
Sigma	188323	YER022W	5	198812	200875	1	2064	Yes	0.248928	0.278861	0.0299324	Unclassified
Sigma	188323	YER023W	5	201076	201936	1	861	Yes	0.592539	0.472913	-0.119627	Unclassified
Sigma	188323	YER024W	5	202192	204963	1	2772	No	0.98782	0.998162	0.0103424	Unclassified
Sigma	188323	YER026C	5	207644	208474	-1	831	No	0.338705	0.42183	0.083125	Unclassified
Sigma	188323	YER027C	5	208979	210232	-1	1254	No	0.625134	0.817436	0.192302	Unclassified
Sigma	188323	YER029C	5	212587	213177	-1	591	No	0.474172	0.532661	0.0584892	Unclassified
Sigma	188323	YER032W	5	215063	217693	1	2631	No	0.988865	0.975041	-0.0138239	Unclassified
Sigma	188323	YER033C	5	218057	221287	-1	3231	No	0.963157	0.987165	0.0240089	Unclassified
Sigma	188323	YER034W	5	221846	222403	1	558	No	0.999866	0.999253	-0.000612974	Unclassified
Sigma	188323	YER035W	5	222639	223076	1	438	No	0.999373	0.999903	0.00052927	Unclassified
Sigma	188323	YER036C	5	223367	225199	-1	1833	Yes	0.367379	0.246199	-0.12118	Unclassified
Sigma	188323	YER038C	5	226858	228252	-1	1395	Yes	0.562733	0.675981	0.113248	Unclassified
Sigma	188323	YER038W-A	5	228451	228831	1	381	No	0.848939	0.590144	-0.258795	Unclassified
Sigma	188323	YER039C	5	228456	229205	-1	750	No	0.923109	0.932756	0.00964737	Unclassified
Sigma	188323	YER039C-A	5	229263	229481	-1	219	No	0.997733	0.998067	0.00033409	Unclassified
Sigma	188323	YER041W	5	232461	234740	1	2280	No	0.607753	0.259507	-0.348246	Unclassified
Sigma	188323	YER042W	5	234937	235491	1	555	No	0.976603	0.997161	0.0205585	Unclassified
Sigma	188323	YER043C	5	235770	237119	-1	1350	Yes	0.314224	0.877355	0.563131	Background Healthy
Sigma	188323	YER044C	5	237570	238016	-1	447	No	0.381899	0.320405	-0.0614937	Unclassified
Sigma	188323	YER044C-A	5	238460	239774	-1	1315	No	0.895392	0.899979	0.0045864	Unclassified
Sigma	188323	YER045C	5	240032	241501	-1	1470	No	0.940632	0.990741	0.0501093	Unclassified
Sigma	188323	YER046W	5	243180	243611	1	432	No	0.664606	0.954885	0.290279	Unclassified
Sigma	188323	YER047C	5	243810	246503	-1	2694	No	0.504675	0.827124	0.322449	Unclassified
Sigma	188323	YER048C	5	246982	248157	-1	1176	No	0.816829	0.761896	-0.0549327	Unclassified
Sigma	188323	YER048W-A	5	250718	251002	1	285	Yes	0.377112	0.578203	0.201091	Unclassified
Sigma	188323	YER051W	5	254656	256134	1	1479	No	0.974216	0.961109	-0.0131071	Unclassified
Sigma	188323	YER052C	5	256375	257958	-1	1584	No	0.577035	0.378374	-0.198661	Unclassified
Sigma	188323	YER053C	5	258737	259639	-1	903	No	0.963524	0.878061	-0.0854632	Unclassified
Sigma	188323	YER053C-A	5	260933	261046	-1	114	No	0.786852	0.921372	0.13452	Unclassified
Sigma	188323	YER054C	5	262052	263698	-1	1647	No	0.868787	0.962569	0.0937813	Unclassified
Sigma	188323	YER055C	5	264892	265785	-1	894	No	0.956131	0.898978	-0.0571528	Unclassified
Sigma	188323	YER056C	5	266512	268113	-1	1602	No	0.949868	0.970012	0.0201445	Unclassified
Sigma	188323	YER056C-A	5	269423	270185	-1	763	No	0.353628	0.333515	-0.0201125	Unclassified
Sigma	188323	YER057C	5	270737	271126	-1	390	No	0.95691	0.953777	-0.00313248	Unclassified
Sigma	188323	YER058W	5	271768	272091	1	324	No	0.994341	0.895492	-0.0988493	Unclassified
Sigma	188323	YER059W	5	272624	273886	1	1263	No	0.739941	0.492324	-0.247617	Unclassified
Sigma	188323	YER060W	5	274567	276153	1	1587	No	0.878876	0.891124	0.0122483	Unclassified
Sigma	188323	YER062C	5	279930	280682	-1	753	No	0.920686	0.915247	-0.00543896	Unclassified
Sigma	188323	YER063W	5	281710	282366	1	657	No	0.888422	0.953973	0.0655512	Unclassified
Sigma	188323	YER064C	5	282705	284222	-1	1518	No	0.874195	0.88947	0.015275	Unclassified
Sigma	188323	YER065C	5	285241	286914	-1	1674	No	0.998964	0.995121	-0.00384342	Unclassified
Sigma	188323	YER066C-A	5	291703	292203	-1	501	No	0.986696	0.880115	-0.106581	Unclassified
Sigma	188323	YER067C-A	5	292240	292563	-1	324	No	0.934005	0.922773	-0.0112315	Unclassified
Sigma	188323	YER067W	5	292066	292551	1	486	No	0.966338	0.827531	-0.138807	Unclassified
Sigma	188323	YER068C-A	5	295301	295732	-1	432	No	0.946303	0.972467	0.0261641	Unclassified
Sigma	188323	YER068W	5	293050	294813	1	1764	No	0.734036	0.724346	-0.00968934	Unclassified
Sigma	188323	YER069W	5	295410	298001	1	2592	No	0.999746	0.999682	-6.46101e-05	Unclassified
Sigma	188323	YER070W	5	298950	301616	1	2667	No	0.459738	0.407747	-0.051991	Unclassified
Sigma	188323	YER071C	5	301947	302327	-1	381	No	0.466874	0.670576	0.203701	Unclassified
Sigma	188323	YER072W	5	302806	303195	1	390	No	0.990741	0.975136	-0.015605	Unclassified
Sigma	188323	YER074W	5	306323	307196	1	874	No	0.306006	0.300095	-0.00591135	Unclassified
Sigma	188323	YER076C	5	312590	313498	-1	909	No	0.557941	0.729071	0.17113	Unclassified
Sigma	188323	YER077C	5	314534	316600	-1	2067	No	0.976053	0.803665	-0.172387	Unclassified
Sigma	188323	YER078C	5	316807	318342	-1	1536	No	0.807507	0.942306	0.134799	Unclassified
Sigma	188323	YER078W-A	5	318646	318810	1	165	No	0.999944	0.999707	-0.000237269	Unclassified
Sigma	188323	YER079C-A	5	319902	320240	-1	339	No	0.789743	0.917801	0.128057	Unclassified
Sigma	188323	YER079W	5	318920	319552	1	633	No	0.91358	0.92434	0.0107597	Unclassified
Sigma	188323	YER080W	5	319963	321846	1	1884	No	0.994653	0.998686	0.00403276	Unclassified
Sigma	188323	YER081W	5	322686	324095	1	1410	No	0.995283	0.995955	0.000672439	Unclassified
Sigma	188323	YER083C	5	326174	327031	-1	858	No	0.989803	0.822968	-0.166835	Unclassified
Sigma	188323	YER084W-A	5	327598	328110	1	513	No	0.566265	0.845084	0.278819	Unclassified
Sigma	188323	YER085C	5	327619	328140	-1	522	No	0.517199	0.680107	0.162908	Unclassified
Sigma	188323	YER086W	5	328477	330207	1	1731	No	0.720412	0.64591	-0.0745013	Unclassified
Sigma	188323	YER087C-B	5	332582	332830	-1	249	No	0.93806	0.885557	-0.052503	Unclassified
Sigma	188323	YER087W	5	330576	332306	1	1731	No	0.954704	0.923227	-0.0314772	Unclassified
Sigma	188323	YER088C	5	333176	335188	-1	2013	No	0.993149	0.999916	0.00676714	Unclassified
Sigma	188323	YER088C-A	5	335696	336019	-1	324	No	0.999999	1	1.13585e-06	Unclassified
Sigma	188323	YER088W-B	5	335927	336073	1	147	No	0.999998	1	2.44586e-06	Unclassified
Sigma	188323	YER089C	5	335946	337340	-1	1395	No	0.996773	0.998778	0.00200503	Unclassified
Sigma	188323	YER090C-A	5	338322	338411	-1	90	No	0.656487	0.694722	0.0382352	Unclassified
Sigma	188323	YER090W	5	337949	339472	1	1524	No	0.758977	0.703917	-0.0550599	Unclassified
Sigma	188323	YER091C	5	339864	342167	-1	2304	No	0.760612	0.639743	-0.120869	Unclassified
Sigma	188323	YER091C-A	5	342390	342611	-1	222	No	0.999941	0.998813	-0.00112755	Unclassified
Sigma	188323	YER092W	5	342855	343232	1	378	No	0.997911	0.991813	-0.0060987	Unclassified
Sigma	188323	YER093C	5	343320	347612	-1	4293	Yes	0.0603836	0.150438	0.0900544	Unclassified
Sigma	188323	YER094C	5	348729	349346	-1	618	Yes	0.410332	0.442108	0.0317755	Unclassified
Sigma	188323	YER095W	5	349980	351182	1	1203	No	0.4401	0.643415	0.203316	Unclassified
Sigma	188323	YER096W	5	351698	353236	1	1539	No	0.873369	0.554264	-0.319105	Unclassified
Sigma	188323	YER097W	5	355140	355469	1	330	No	0.999519	0.999804	0.000285101	Unclassified
Sigma	188323	YER098W	5	355466	357730	1	2265	No	0.851285	0.959332	0.108047	Unclassified
Sigma	188323	YER102W	5	363100	363702	1	603	No	0.369234	0.327478	-0.0417563	Unclassified
Sigma	188323	YER104W	5	366802	367428	1	627	Yes	0.582691	0.839193	0.256503	Unclassified
Sigma	188323	YER105C	5	367838	372013	-1	4176	No	0.850922	0.858592	0.00767031	Unclassified
Sigma	188323	YER107W-A	5	374394	374714	1	321	No	0.635577	0.51796	-0.117617	Unclassified
Sigma	188323	YER110C	5	378762	382103	-1	3342	No	0.819239	0.568186	-0.251053	Unclassified
Sigma	188323	YER111C	5	382595	385876	-1	3282	No	0.421198	0.493584	0.0723862	Unclassified
Sigma	188323	YER112W	5	387232	387795	1	564	Yes	0.357816	0.293952	-0.0638633	Unclassified
Sigma	188323	YER113C	5	387932	390052	-1	2121	No	0.97099	0.958971	-0.0120194	Unclassified
Sigma	188323	YER114C	5	390590	393712	-1	3123	No	0.900667	0.956452	0.0557853	Unclassified
Sigma	188323	YER115C	5	394292	394867	-1	576	No	0.62945	0.784502	0.155052	Unclassified
Sigma	188323	YER117W	5	396769	397653	1	885	No	0.288217	0.235665	-0.0525514	Unclassified
Sigma	188323	YER118C	5	397952	399055	-1	1104	No	0.659357	0.616799	-0.0425584	Unclassified
Sigma	188323	YER119C	5	399496	400842	-1	1347	No	0.999338	0.999454	0.00011547	Unclassified
Sigma	188323	YER119C-A	5	400867	401238	-1	372	No	0.988779	0.989722	0.000943303	Unclassified
Sigma	188323	YER120W	5	401135	401869	1	735	No	0.935822	0.88646	-0.0493616	Unclassified
Sigma	188323	YER122C	5	402871	404352	-1	1482	No	0.578484	0.576416	-0.00206861	Unclassified
Sigma	188323	YER124C	5	407342	409063	-1	1722	No	0.787079	0.363333	-0.423747	Unclassified
Sigma	188323	YER127W	5	414481	415554	1	1074	Yes	0.29745	0.399211	0.101761	Unclassified
Sigma	188323	YER128W	5	415859	416470	1	612	No	0.969732	0.973473	0.00374168	Unclassified
Sigma	188323	YER129W	5	417281	420709	1	3429	No	0.96856	0.96537	-0.00318928	Unclassified
Sigma	188323	YER130C	5	421115	422446	-1	1332	No	0.967063	0.98338	0.0163171	Unclassified
Sigma	188323	YER131W	5	423952	424311	1	360	No	0.546627	0.498319	-0.0483084	Unclassified
Sigma	188323	YER132C	5	425188	430449	-1	5262	No	0.955898	0.972027	0.0161297	Unclassified
Sigma	188323	YER133W-A	5	437191	437532	1	342	No	0.522364	0.758977	0.236614	Unclassified
Sigma	188323	YER135C	5	437952	438344	-1	393	No	0.793647	0.961228	0.167581	Unclassified
Sigma	188323	YER136W	5	439616	440971	1	1356	Yes	0.300095	0.539449	0.239354	Unclassified
Sigma	188323	YER137C	5	441373	441819	-1	447	No	0.986853	0.949247	-0.037606	Unclassified
Sigma	188323	YER137W-A	5	441575	441880	1	306	No	0.872856	0.840822	-0.0320345	Unclassified
Sigma	188323	YER140W	5	451565	453235	1	1671	No	0.96373	0.96797	0.00423944	Unclassified
Sigma	188323	YER141W	5	453459	454919	1	1461	No	0.956537	0.862847	-0.0936905	Unclassified
Sigma	188323	YER143W	5	456319	457605	1	1287	No	0.903776	0.858256	-0.04552	Unclassified
Sigma	188323	YER144C	5	457806	460223	-1	2418	No	0.999656	0.999369	-0.000286618	Unclassified
Sigma	188323	YER145C	5	460526	461740	-1	1215	No	0.999991	0.999765	-0.000225903	Unclassified
Sigma	188323	YER146W	5	462585	462866	1	282	Yes	0.916355	0.677606	-0.23875	Unclassified
Sigma	188323	YER147C	5	462968	464842	-1	1875	Yes	0.701899	0.863675	0.161776	Unclassified
Sigma	188323	YER147C-A	5	465203	465613	-1	411	No	0.756089	0.659357	-0.0967319	Unclassified
Sigma	188323	YER150W	5	468370	468816	1	447	No	0.865696	0.893856	0.0281595	Unclassified
Sigma	188323	YER151C	5	469686	472424	-1	2739	No	0.321099	0.566265	0.245166	Unclassified
Sigma	188323	YER152C	5	472657	473988	-1	1332	No	0.990713	0.970077	-0.0206366	Unclassified
Sigma	188323	YER152W-A	5	473485	474051	1	567	No	0.977423	0.911348	-0.0660753	Unclassified
Sigma	188323	YER153C	5	474041	474805	-1	765	No	0.999996	0.943795	-0.0562014	Unclassified
Sigma	188323	YER154W	5	475020	476228	1	1209	No	0.965674	0.788358	-0.177315	Unclassified
Sigma	188323	YER155C	5	476345	482848	-1	6504	No	0.880259	0.619592	-0.260667	Unclassified
Sigma	188323	YER156C	5	483325	484341	-1	1017	No	0.992846	0.990223	-0.00262307	Unclassified
Sigma	188323	YER157W	5	484788	487193	1	2406	Yes	0.486312	0.487564	0.00125175	Unclassified
Sigma	188323	YER158C	5	488857	490578	-1	1722	No	0.864931	0.821401	-0.0435302	Unclassified
Sigma	188323	YER159C	5	491530	491958	-1	429	Yes	0.35253	0.661044	0.308514	Unclassified
Sigma	188323	YER161C	5	499347	500348	-1	1002	No	0.831056	0.95566	0.124603	Unclassified
Sigma	188323	YER162C	5	500630	502894	-1	2265	No	0.920298	0.991892	0.0715943	Unclassified
Sigma	188323	YER163C	5	503084	503782	-1	699	No	0.87302	0.963333	0.0903128	Unclassified
Sigma	188323	YER164W	5	505392	509798	1	4407	No	0.9872	0.716141	-0.271058	Unclassified
Sigma	188323	YER166W	5	512744	517459	1	4716	No	0.993819	0.99192	-0.00189901	Unclassified
Sigma	188323	YER168C	5	521029	522669	-1	1641	Yes	0.425964	0.486312	0.0603486	Unclassified
Sigma	188323	YER169W	5	523369	525759	1	2391	No	0.959477	0.986696	0.0272197	Unclassified
Sigma	188323	YER173W	5	536300	538279	1	1980	No	0.640461	0.970314	0.329852	Unclassified
Sigma	188323	YER174C	5	538434	539168	-1	735	No	0.711292	0.746791	0.0354985	Unclassified
Sigma	188323	YER175C	5	539464	540363	-1	900	No	0.995994	0.995994	0	Unclassified
Sigma	188323	YER175W-A	5	540650	540814	1	165	No	0.915485	0.831056	-0.084429	Unclassified
Sigma	188323	YER176W	5	541690	545055	1	3366	No	1	0.999999	-4.76768e-07	Unclassified
Sigma	188323	YER177W	5	545611	546414	1	804	No	0.999986	0.893173	-0.106812	Unclassified
Sigma	188323	YER178W	5	546817	548079	1	1263	No	0.780807	0.977138	0.19633	Unclassified
Sigma	188323	YER179W	5	548421	549517	1	1097	No	0.95996	0.852073	-0.107886	Unclassified
Sigma	188323	YER180C	5	549724	550527	-1	804	No	0.661044	0.918628	0.257584	Unclassified
Sigma	188323	YER180C-A	5	550865	551122	-1	258	No	0.950672	0.966068	0.0153962	Unclassified
Sigma	188323	YER181C	5	551473	551796	-1	324	No	0.406702	0.81047	0.403769	Unclassified
Sigma	188323	YER182W	5	552525	553259	1	735	No	0.612339	0.912542	0.300203	Unclassified
Sigma	188323	YER183C	5	553334	553969	-1	636	No	0.907999	0.955806	0.0478069	Unclassified
Sigma	188323	YER184C	5	556296	558680	-1	2385	No	0.298017	0.708625	0.410607	Unclassified
Sigma	188323	YER185W	5	559454	560365	1	912	No	0.972769	0.969778	-0.00299059	Unclassified
Sigma	188323	YER187W	5	566230	566655	1	426	No	0.99126	0.84784	-0.143421	Unclassified
Sigma	188323	YFL001W	6	147131	148459	1	1329	No	0.905948	0.920686	0.0147383	Unclassified
Sigma	188323	YFL002C	6	145114	146934	-1	1821	Yes	0.1478	0.34127	0.193471	Unclassified
Sigma	188323	YFL007W	6	123479	129910	1	6432	No	0.987377	0.972521	-0.0148555	Unclassified
Sigma	188323	YFL008W	6	119429	123106	1	3678	Yes	0.0538872	0.0304189	-0.0234683	Unclassified
Sigma	188323	YFL009W	6	116145	118484	1	2340	Yes	0.259033	0.169507	-0.0895254	Unclassified
Sigma	188323	YFL011W	6	112345	113985	1	1641	No	0.806428	0.703343	-0.103085	Unclassified
Sigma	188323	YFL013C	6	107852	109930	-1	2079	No	0.999131	0.985878	-0.0132527	Unclassified
Sigma	188323	YFL014W	6	107256	107585	1	330	No	0.892574	0.907451	0.0148777	Unclassified
Sigma	188323	YFL015C	6	106469	106963	-1	495	No	0.999932	0.999872	-5.97078e-05	Unclassified
Sigma	188323	YFL015W-A	6	106415	106732	1	318	No	0.902076	0.988827	0.0867517	Unclassified
Sigma	188323	YFL016C	6	104701	106236	-1	1536	No	0.697415	0.869314	0.171899	Unclassified
Sigma	188323	YFL017C	6	103983	104462	-1	480	Yes	0.423429	0.520588	0.0971597	Unclassified
Sigma	188323	YFL017W-A	6	103699	103932	1	234	Yes	0.406029	0.366006	-0.0400225	Unclassified
Sigma	188323	YFL018C	6	101628	103127	-1	1500	No	0.967481	0.216557	-0.750924	Background Sick
Sigma	188323	YFL021C-A	6	95761	96615	-1	855	No	0.997504	0.999519	0.00201454	Unclassified
Sigma	188323	YFL021W	6	95966	97498	1	1533	No	0.999019	0.999879	0.000859121	Unclassified
Sigma	188323	YFL022C	6	93499	95010	-1	1512	Yes	0.440433	0.464448	0.0240155	Unclassified
Sigma	188323	YFL023W	6	90986	93376	1	2391	No	0.9848	0.792041	-0.192759	Unclassified
Sigma	188323	YFL024C	6	87847	90345	-1	2499	Yes	0.812166	0.930586	0.118419	Unclassified
Sigma	188323	YFL025C	6	84145	87234	-1	3090	No	0.64735	0.32156	-0.32579	Unclassified
Sigma	188323	YFL026W	6	82580	83875	1	1296	No	0.737996	0.771701	0.0337047	Unclassified
Sigma	188323	YFL027C	6	80419	81912	-1	1494	No	0.503744	0.572788	0.069044	Unclassified
Sigma	188323	YFL029C	6	78055	79161	-1	1107	Yes	0.349358	0.312704	-0.0366538	Unclassified
Sigma	188323	YFL031W	6	75179	76147	1	969	No	0.8851	0.620504	-0.264597	Unclassified
Sigma	188323	YFL033C	6	69115	74427	-1	5313	No	0.993407	0.999729	0.00632128	Unclassified
Sigma	188323	YFL034C-A	6	64243	64932	-1	690	No	0.754044	0.907584	0.15354	Unclassified
Sigma	188323	YFL034C-B	6	63016	63993	-1	978	Yes	0.513288	0.477388	-0.0359004	Unclassified
Sigma	188323	YFL034W	6	65477	68698	1	3222	No	0.948573	0.904051	-0.0445228	Unclassified
Sigma	188323	YFL036W	6	58782	62837	1	4056	No	0.993166	0.849259	-0.143908	Unclassified
Sigma	188323	YFL037W	6	56336	57709	1	1374	Yes	0.609217	0.83979	0.230573	Unclassified
Sigma	188323	YFL038C	6	55366	55986	-1	621	Yes	0.564532	0.71301	0.148478	Unclassified
Sigma	188323	YFL039C	6	53260	54696	-1	1437	Yes	0.625656	0.784227	0.158571	Unclassified
Sigma	188323	YFL040W	6	51350	52972	1	1623	No	0.798323	0.859747	0.0614243	Unclassified
Sigma	188323	YFL041W-A	6	48734	48925	1	192	No	0.781833	0.915859	0.134026	Unclassified
Sigma	188323	YFL042C	6	45720	47744	-1	2025	No	0.961441	0.996343	0.0349017	Unclassified
Sigma	188323	YFL045C	6	43628	44392	-1	765	Yes	0.375281	0.310108	-0.065173	Unclassified
Sigma	188323	YFL046W	6	42815	43438	1	624	No	0.994779	0.996757	0.00197747	Unclassified
Sigma	188323	YFL047W	6	40421	42565	1	2145	No	0.988827	0.994138	0.00531064	Unclassified
Sigma	188323	YFL048C	6	38843	40180	-1	1338	No	0.824609	0.92568	0.101071	Unclassified
Sigma	188323	YFL049W	6	36803	38674	1	1872	No	0.958916	0.857775	-0.10114	Unclassified
Sigma	188323	YFL050C	6	33272	35848	-1	2577	No	0.875674	0.935636	0.0599622	Unclassified
Sigma	188323	YFL051C	6	30058	30540	-1	483	No	0.913222	0.964055	0.0508332	Unclassified
Sigma	188323	YFL052W	6	28232	29629	1	1398	No	0.963229	0.9893	0.0260706	Unclassified
Sigma	188323	YFL059W	6	11363	12259	1	897	No	0.717498	0.749926	0.032428	Unclassified
Sigma	188323	YFR002W	6	150016	152535	1	2520	Yes	0.653795	0.406374	-0.247421	Unclassified
Sigma	188323	YFR003C	6	152657	153124	-1	468	Yes	0.636122	0.640087	0.00396581	Unclassified
Sigma	188323	YFR006W	6	156145	157752	1	1608	No	0.999978	0.999639	-0.000338982	Unclassified
Sigma	188323	YFR009W	6	162488	164746	1	2259	No	0.971202	0.853417	-0.117785	Unclassified
Sigma	188323	YFR010W	6	165067	166566	1	1500	No	0.881842	0.988086	0.106244	Unclassified
Sigma	188323	YFR010W-A	6	166728	166916	1	189	No	0.838752	0.805977	-0.0327743	Unclassified
Sigma	188323	YFR011C	6	166746	167258	-1	513	No	0.969337	0.85375	-0.115588	Unclassified
Sigma	188323	YFR012W	6	167888	168496	1	609	No	0.755428	0.77401	0.0185814	Unclassified
Sigma	188323	YFR012W-A	6	169224	169310	1	87	No	0.854792	0.924476	0.0696847	Unclassified
Sigma	188323	YFR015C	6	174265	176391	-1	2127	No	0.998799	0.995835	-0.00296415	Unclassified
Sigma	188323	YFR016C	6	177042	180743	-1	3702	No	0.905496	0.940893	0.0353973	Unclassified
Sigma	188323	YFR017C	6	182274	182861	-1	588	No	0.999903	0.999983	8.01284e-05	Unclassified
Sigma	188323	YFR018C	6	183131	184222	-1	1092	No	1	0.999999	-8.23811e-07	Unclassified
Sigma	188323	YFR019W	6	184502	191338	1	6837	No	0.953973	0.996239	0.0422659	Unclassified
Sigma	188323	YFR020W	6	192737	193435	1	699	No	0.908798	0.577871	-0.330926	Unclassified
Sigma	188323	YFR021W	6	194812	196314	1	1503	No	0.961049	0.970435	0.00938621	Unclassified
Sigma	188323	YFR022W	6	196833	199034	1	2202	No	0.894341	0.969614	0.0752734	Unclassified
Sigma	188323	YFR025C	6	203743	204750	-1	1008	No	0.999059	0.999671	0.000611488	Unclassified
Sigma	188323	YFR029W	6	210937	212973	1	2037	Yes	0.595424	0.991331	0.395907	Unclassified
Sigma	188323	YFR031C-A	6	220507	221418	-1	912	No	0.779564	0.67631	-0.103254	Unclassified
Sigma	188323	YFR032C	6	222090	222959	-1	870	No	0.94351	0.935937	-0.00757231	Unclassified
Sigma	188323	YFR032C-A	6	223258	223437	-1	180	No	0.930893	0.887182	-0.0437106	Unclassified
Sigma	188323	YFR033C	6	224326	224769	-1	444	No	0.999931	0.999974	4.33062e-05	Unclassified
Sigma	188323	YFR034C	6	225020	225958	-1	939	No	0.999992	0.999998	6.31299e-06	Unclassified
Sigma	188323	YFR034W-A	6	226022	226309	1	288	No	0.999987	0.999987	0	Unclassified
Sigma	188323	YFR035C	6	226121	226465	-1	345	No	0.999997	0.99999	-7.09298e-06	Unclassified
Sigma	188323	YFR036W	6	226963	227337	1	375	No	0.994276	0.898468	-0.0958076	Unclassified
Sigma	188323	YFR037C	6	227513	229186	-1	1674	Yes	0.305364	0.522704	0.21734	Unclassified
Sigma	188323	YFR038W	6	229380	231941	1	2562	No	0.82023	0.952993	0.132763	Unclassified
Sigma	188323	YFR039C	6	232012	233544	-1	1533	No	0.758736	0.507028	-0.251708	Unclassified
Sigma	188323	YFR040W	6	234242	237250	1	3009	No	0.915996	0.64163	-0.274367	Unclassified
Sigma	188323	YFR041C	6	237368	238255	-1	888	No	0.811546	0.864765	0.0532184	Unclassified
Sigma	188323	YFR042W	6	238458	239060	1	603	Yes	0.460296	0.388831	-0.0714651	Unclassified
Sigma	188323	YFR044C	6	239992	241437	-1	1446	No	0.996084	0.946709	-0.049375	Unclassified
Sigma	188323	YFR047C	6	244279	245166	-1	888	No	0.866561	0.855313	-0.011248	Unclassified
Sigma	188323	YFR048W	6	246146	248134	1	1989	No	0.991091	0.99432	0.00322876	Unclassified
Sigma	188323	YFR050C	6	249066	249866	-1	801	Yes	0.74266	0.85615	0.11349	Unclassified
Sigma	188323	YFR051C	6	250163	251803	-1	1641	Yes	0.810215	0.983454	0.173239	Unclassified
Sigma	188323	YFR052C-A	6	253429	253734	-1	306	No	0.9893	0.9782	-0.0110999	Unclassified
Sigma	188323	YFR052W	6	252505	253329	1	825	Yes	0.589822	0.611765	0.0219432	Unclassified
Sigma	188323	YFR053C	6	253592	255049	-1	1458	No	0.999026	0.999139	0.000112106	Unclassified
Sigma	188323	YFR056C	6	263957	264325	-1	369	No	0.978428	0.942008	-0.0364199	Unclassified
Sigma	188323	YFR057W	6	269061	269516	1	456	No	0.870468	0.856339	-0.014129	Unclassified
Sigma	188323	YGL001C	7	495453	496502	-1	1050	Yes	0.560735	0.759896	0.199161	Unclassified
Sigma	188323	YGL002W	7	494517	495167	1	651	No	0.999253	0.999746	0.00049321	Unclassified
Sigma	188323	YGL003C	7	492474	494174	-1	1701	No	0.974362	0.936283	-0.0380792	Unclassified
Sigma	188323	YGL004C	7	490703	491956	-1	1254	No	0.99954	0.999949	0.000408331	Unclassified
Sigma	188323	YGL005C	7	489708	490547	-1	840	No	0.992906	0.955153	-0.0377529	Unclassified
Sigma	188323	YGL006W	7	485921	489442	1	3522	No	0.914718	0.986028	0.0713098	Unclassified
Sigma	188323	YGL007W	7	483260	483637	1	378	No	0.999983	0.998507	-0.00147607	Unclassified
Sigma	188323	YGL009C	7	476313	478652	-1	2340	No	0.973019	0.99472	0.0217007	Unclassified
Sigma	188323	YGL010W	7	475545	476069	1	525	No	0.953065	0.995404	0.0423393	Unclassified
Sigma	188323	YGL011C	7	474489	475247	-1	759	Yes	0.329881	0.291843	-0.0380375	Unclassified
Sigma	188323	YGL012W	7	472855	474276	1	1422	No	0.893173	0.675358	-0.217815	Unclassified
Sigma	188323	YGL013C	7	469092	472298	-1	3207	No	0.973629	0.963995	-0.00963399	Unclassified
Sigma	188323	YGL014W	7	466141	468807	1	2667	No	0.59949	0.459476	-0.140014	Unclassified
Sigma	188323	YGL015C	7	465043	465435	-1	393	No	0.638365	0.960299	0.321934	Unclassified
Sigma	188323	YGL016W	7	461666	464911	1	3246	No	0.811126	0.482697	-0.328429	Unclassified
Sigma	188323	YGL017W	7	459854	461365	1	1512	No	0.916883	0.686411	-0.230473	Unclassified
Sigma	188323	YGL022W	7	452404	454560	1	2157	No	0.509446	0.795846	0.2864	Unclassified
Sigma	188323	YGL025C	7	448764	449957	-1	1194	No	0.498646	0.4154	-0.0832463	Unclassified
Sigma	188323	YGL026C	7	446412	448535	-1	2124	No	0.975445	0.946803	-0.0286414	Unclassified
Sigma	188323	YGL027C	7	443642	446143	-1	2502	No	0.991776	0.922103	-0.0696732	Unclassified
Sigma	188323	YGL028C	7	441281	442909	-1	1629	No	0.735616	0.361746	-0.37387	Unclassified
Sigma	188323	YGL029W	7	440063	440425	1	363	No	0.520588	0.399656	-0.120932	Unclassified
Sigma	188323	YGL030W	7	439091	439638	1	548	Yes	0.418495	0.338705	-0.0797905	Unclassified
Sigma	188323	YGL031C	7	437467	437934	-1	468	No	0.661814	0.709156	0.0473411	Unclassified
Sigma	188323	YGL034C	7	433214	433579	-1	366	No	0.96085	0.983494	0.0226439	Unclassified
Sigma	188323	YGL037C	7	427297	427947	-1	651	No	0.882951	0.49761	-0.385341	Unclassified
Sigma	188323	YGL040C	7	419527	420555	-1	1029	Yes	0.258458	0.509775	0.251317	Unclassified
Sigma	188323	YGL041C	7	419022	419225	-1	204	No	0.885851	0.931269	0.0454174	Unclassified
Sigma	188323	YGL041C-B	7	418704	418886	-1	183	No	0.949326	0.925456	-0.0238704	Unclassified
Sigma	188323	YGL042C	7	418288	418593	-1	306	No	0.937685	0.982377	0.0446917	Unclassified
Sigma	188323	YGL043W	7	417483	418412	1	930	No	0.989087	0.975347	-0.0137399	Unclassified
Sigma	188323	YGL044C	7	416146	417036	-1	891	Yes	0.309139	0.290813	-0.0183257	Unclassified
Sigma	188323	YGL045W	7	414102	415730	1	1629	No	0.956452	0.999814	0.0433619	Unclassified
Sigma	188323	YGL047W	7	411552	412160	1	609	Yes	0.328891	0.289239	-0.0396518	Unclassified
Sigma	188323	YGL048C	7	410069	411286	-1	1218	Yes	0.347961	0.491568	0.143607	Unclassified
Sigma	188323	YGL054C	7	400871	401287	-1	417	No	0.996549	0.866188	-0.130361	Unclassified
Sigma	188323	YGL055W	7	398628	400160	1	1533	Yes	0.516504	0.736998	0.220494	Unclassified
Sigma	188323	YGL056C	7	396035	397618	-1	1584	No	0.776445	0.979592	0.203146	Unclassified
Sigma	188323	YGL059W	7	392223	393698	1	1476	No	0.985616	0.986302	0.00068626	Unclassified
Sigma	188323	YGL060W	7	390065	391990	1	1926	No	0.747484	0.329405	-0.418079	Unclassified
Sigma	188323	YGL061C	7	388968	389711	-1	744	Yes	0.76811	0.782213	0.0141027	Unclassified
Sigma	188323	YGL062W	7	385196	388732	1	3537	No	0.999454	0.998708	-0.000746211	Unclassified
Sigma	188323	YGL063C-A	7	384502	384651	-1	150	No	0.999998	0.999996	-2.12341e-06	Unclassified
Sigma	188323	YGL063W	7	383654	384766	1	1113	No	1	1	-1.71609e-07	Unclassified
Sigma	188323	YGL064C	7	381523	383208	-1	1686	No	0.942472	0.583268	-0.359204	Unclassified
Sigma	188323	YGL065C	7	379760	381271	-1	1512	Yes	0.31515	0.349712	0.0345624	Unclassified
Sigma	188323	YGL066W	7	377609	379582	1	1974	No	0.802572	0.764759	-0.0378131	Unclassified
Sigma	188323	YGL067W	7	376101	377255	1	1155	No	0.665347	0.404028	-0.261319	Unclassified
Sigma	188323	YGL070C	7	374459	374827	-1	369	No	0.760348	0.790637	0.0302891	Unclassified
Sigma	188323	YGL071W	7	372012	374084	1	2073	No	0.471985	0.890402	0.418416	Unclassified
Sigma	188323	YGL072C	7	371003	371362	-1	360	No	0.999804	0.999977	0.000173156	Unclassified
Sigma	188323	YGL073W	7	368753	371254	1	2502	Yes	0.579352	0.76592	0.186567	Unclassified
Sigma	188323	YGL075C	7	366925	368088	-1	1164	Yes	0.424834	0.48103	0.0561955	Unclassified
Sigma	188323	YGL076C	7	364335	365996	-1	1662	No	0.390691	0.128573	-0.262118	Unclassified
Sigma	188323	YGL077C	7	362225	363916	-1	1692	No	0.991892	0.905099	-0.0867932	Unclassified
Sigma	188323	YGL081W	7	357377	358339	1	963	No	0.719382	0.627797	-0.0915851	Unclassified
Sigma	188323	YGL082W	7	355827	356972	1	1146	No	0.987643	0.973978	-0.0136654	Unclassified
Sigma	188323	YGL083W	7	353058	355472	1	2415	No	0.770811	0.78268	0.0118689	Unclassified
Sigma	188323	YGL084C	7	350616	352298	-1	1683	No	0.729388	0.261318	-0.46807	Unclassified
Sigma	188323	YGL086W	7	347119	349368	1	2250	No	0.892898	0.973139	0.080241	Unclassified
Sigma	188323	YGL087C	7	346406	346904	-1	499	No	0.878187	0.995305	0.117118	Unclassified
Sigma	188323	YGL088W	7	345836	346201	1	366	No	0.996847	0.99999	0.00314329	Unclassified
Sigma	188323	YGL089C	7	344791	345153	-1	363	No	0.982772	0.824795	-0.157977	Unclassified
Sigma	188323	YGL091C	7	342056	343042	-1	987	Yes	0.313787	0.398822	0.0850355	Unclassified
Sigma	188323	YGL095C	7	328874	330607	-1	1734	No	0.215296	0.190903	-0.024392	Unclassified
Sigma	188323	YGL096W	7	325331	326161	1	831	No	0.947482	0.832827	-0.114655	Unclassified
Sigma	188323	YGL097W	7	321782	323230	1	1449	Yes	0.546378	0.672032	0.125654	Unclassified
Sigma	188323	YGL099W	7	314631	316553	1	1923	Yes	0.137014	0.228309	0.0912943	Unclassified
Sigma	188323	YGL100W	7	313234	314283	1	1050	No	0.628865	0.676626	0.0477601	Unclassified
Sigma	188323	YGL101W	7	312193	312840	1	648	No	0.989968	0.9871	-0.00286849	Unclassified
Sigma	188323	YGL103W	7	310967	311927	1	961	Yes	0.29552	0.359942	0.0644224	Unclassified
Sigma	188323	YGL105W	7	307437	308567	1	1131	No	0.376432	0.588254	0.211822	Unclassified
Sigma	188323	YGL106W	7	306560	307009	1	450	Yes	0.437082	0.515939	0.0788574	Unclassified
Sigma	188323	YGL107C	7	304333	306273	-1	1941	No	0.952324	0.324514	-0.627809	Background Sick
Sigma	188323	YGL108C	7	303649	304071	-1	423	No	0.699411	0.991492	0.29208	Unclassified
Sigma	188323	YGL114W	7	293460	295637	1	2178	No	0.839562	0.976	0.136438	Unclassified
Sigma	188323	YGL115W	7	292033	293001	1	969	No	0.35404	0.36695	0.0129093	Unclassified
Sigma	188323	YGL116W	7	289809	291641	1	1833	Yes	0.627797	0.667213	0.0394158	Unclassified
Sigma	188323	YGL117W	7	288512	289309	1	798	No	0.985389	0.977092	-0.00829689	Unclassified
Sigma	188323	YGL118C	7	288014	288451	-1	438	No	0.995641	0.995546	-9.52615e-05	Unclassified
Sigma	188323	YGL119W	7	284442	285947	1	1506	No	0.569332	0.132097	-0.437235	Unclassified
Sigma	188323	YGL120C	7	281634	283937	-1	2304	Yes	0.268472	0.4401	0.171628	Unclassified
Sigma	188323	YGL121C	7	280777	281157	-1	381	No	0.936601	0.901718	-0.0348831	Unclassified
Sigma	188323	YGL122C	7	278946	280523	-1	1578	Yes	0.494764	0.691871	0.197107	Unclassified
Sigma	188323	YGL123W	7	277617	278381	1	765	Yes	0.263324	0.289668	0.0263432	Unclassified
Sigma	188323	YGL124C	7	274780	276714	-1	1935	No	0.984292	0.96085	-0.0234416	Unclassified
Sigma	188323	YGL125W	7	272520	274322	1	1803	No	0.999938	0.999971	3.28318e-05	Unclassified
Sigma	188323	YGL126W	7	270997	272139	1	1143	No	1	1	2.95056e-08	Unclassified
Sigma	188323	YGL127C	7	270392	270775	-1	384	No	0.465622	0.815259	0.349637	Unclassified
Sigma	188323	YGL128C	7	269293	270144	-1	852	Yes	0.212186	0.251942	0.0397561	Unclassified
Sigma	188323	YGL129C	7	267723	269075	-1	1353	No	0.996831	0.431396	-0.565435	Background Sick
Sigma	188323	YGL134W	7	255663	256964	1	1302	No	0.976496	0.96117	-0.0153259	Unclassified
Sigma	188323	YGL135W	7	254641	255294	1	654	No	0.222062	0.241487	0.0194255	Unclassified
Sigma	188323	YGL142C	7	236269	238119	-1	1851	Yes	0.341697	0.420806	0.0791089	Unclassified
Sigma	188323	YGL143C	7	234717	235958	-1	1242	No	0.983204	0.761158	-0.222045	Unclassified
Sigma	188323	YGL145W	7	230243	232348	1	2106	Yes	0.531055	0.526401	-0.00465483	Unclassified
Sigma	188323	YGL146C	7	228751	229686	-1	936	No	0.891124	0.915	0.0238758	Unclassified
Sigma	188323	YGL147C	7	227754	228329	-1	576	No	0.675032	0.729873	0.0548408	Unclassified
Sigma	188323	YGL148W	7	226399	227529	1	1131	No	0.710829	0.813926	0.103097	Unclassified
Sigma	188323	YGL149W	7	225572	225877	1	306	No	0.889184	0.552998	-0.336186	Unclassified
Sigma	188323	YGL150C	7	221104	225573	-1	4470	Yes	0.250702	0.0508526	-0.199849	Unclassified
Sigma	188323	YGL151W	7	217524	220922	1	3399	No	0.497981	0.194965	-0.303016	Unclassified
Sigma	188323	YGL152C	7	216692	217369	-1	678	No	0.974418	0.996084	0.021666	Unclassified
Sigma	188323	YGL153W	7	216273	217298	1	1026	No	0.86387	0.855821	-0.00804919	Unclassified
Sigma	188323	YGL157W	7	209006	210049	1	1044	No	0.91022	0.980285	0.070065	Unclassified
Sigma	188323	YGL158W	7	207033	208571	1	1539	No	0.848027	0.940013	0.0919868	Unclassified
Sigma	188323	YGL159W	7	202721	203833	1	1113	No	0.943795	0.668083	-0.275712	Unclassified
Sigma	188323	YGL160W	7	200561	202273	1	1713	No	0.795846	0.978818	0.182972	Unclassified
Sigma	188323	YGL161C	7	199210	200142	-1	933	No	0.98126	0.996592	0.0153323	Unclassified
Sigma	188323	YGL162W	7	198138	199037	1	900	No	0.997146	0.996847	-0.000299204	Unclassified
Sigma	188323	YGL163C	7	193707	196403	-1	2697	No	0.684602	0.826084	0.141482	Unclassified
Sigma	188323	YGL164C	7	191978	193300	-1	1323	No	0.831652	0.596322	-0.235329	Unclassified
Sigma	188323	YGL165C	7	191398	191976	-1	579	No	0.999877	0.999786	-9.15638e-05	Unclassified
Sigma	188323	YGL166W	7	191129	191806	1	678	No	0.998976	0.998731	-0.000244982	Unclassified
Sigma	188323	YGL167C	7	187616	190468	-1	2853	No	0.531653	0.239641	-0.292011	Unclassified
Sigma	188323	YGL169W	7	186059	187339	1	1281	Yes	0.744382	0.81479	0.0704081	Unclassified
Sigma	188323	YGL172W	7	180700	182118	1	1419	Yes	0.382623	0.347961	-0.0346628	Unclassified
Sigma	188323	YGL173C	7	175527	180113	-1	4587	No	0.188013	0.326936	0.138923	Unclassified
Sigma	188323	YGL175C	7	173285	174322	-1	1038	No	0.849259	0.783824	-0.0654351	Unclassified
Sigma	188323	YGL177W	7	167559	167906	1	348	No	0.438158	0.380186	-0.0579721	Unclassified
Sigma	188323	YGL181W	7	157906	159096	1	1191	No	0.761625	0.921853	0.160227	Unclassified
Sigma	188323	YGL182C	7	157273	157596	-1	324	No	0.984764	0.961578	-0.023186	Unclassified
Sigma	188323	YGL183C	7	156543	157285	-1	743	No	0.545324	0.482077	-0.0632467	Unclassified
Sigma	188323	YGL184C	7	154615	156012	-1	1398	No	0.994438	0.979355	-0.0150837	Unclassified
Sigma	188323	YGL185C	7	153167	154306	-1	1140	No	0.955153	0.90446	-0.0506926	Unclassified
Sigma	188323	YGL186C	7	151037	152776	-1	1740	No	0.822313	0.746512	-0.0758012	Unclassified
Sigma	188323	YGL187C	7	149704	150171	-1	468	No	0.918389	0.775992	-0.142397	Unclassified
Sigma	188323	YGL189C	7	148229	148588	-1	360	No	0.575474	0.63269	0.0572166	Unclassified
Sigma	188323	YGL192W	7	142246	144048	1	1803	No	0.940426	0.957483	0.0170574	Unclassified
Sigma	188323	YGL193C	7	141916	142227	-1	312	No	0.932309	0.966876	0.0345677	Unclassified
Sigma	188323	YGL194C	7	140368	141726	-1	1359	No	0.623421	0.785916	0.162495	Unclassified
Sigma	188323	YGL194C-A	7	139719	139961	-1	243	No	0.80731	0.847428	0.0401174	Unclassified
Sigma	188323	YGL195W	7	131525	139543	1	8019	No	0.900157	0.807925	-0.0922324	Unclassified
Sigma	188323	YGL196W	7	129883	131169	1	1287	No	0.647593	0.828961	0.181368	Unclassified
Sigma	188323	YGL198W	7	123591	124298	1	708	No	0.921258	0.937685	0.0164273	Unclassified
Sigma	188323	YGL199C	7	123572	124042	-1	471	No	0.880834	0.766982	-0.113852	Unclassified
Sigma	188323	YGL200C	7	122694	123305	-1	612	No	0.895936	0.890056	-0.0058793	Unclassified
Sigma	188323	YGL201C	7	117854	120907	-1	3054	Yes	0.653469	0.697173	0.0437044	Unclassified
Sigma	188323	YGL202W	7	116059	117561	1	1503	No	0.920205	0.964757	0.0445515	Unclassified
Sigma	188323	YGL205W	7	108158	110404	1	2247	No	0.981129	0.979203	-0.00192583	Unclassified
Sigma	188323	YGL207W	7	98969	102076	1	3108	Yes	0.221157	0.514087	0.29293	Unclassified
Sigma	188323	YGL208W	7	97338	98585	1	1248	No	0.999152	0.999831	0.000678919	Unclassified
Sigma	188323	YGL209W	7	95858	97006	1	1149	No	0.701341	0.720986	0.0196451	Unclassified
Sigma	188323	YGL210W	7	93792	94460	1	669	No	0.824795	0.766827	-0.0579684	Unclassified
Sigma	188323	YGL211W	7	92512	93591	1	1080	No	0.711582	0.834844	0.123262	Unclassified
Sigma	188323	YGL212W	7	91432	92382	1	951	No	0.64525	0.504675	-0.140574	Unclassified
Sigma	188323	YGL213C	7	90054	91247	-1	1194	No	0.773197	0.339995	-0.433202	Unclassified
Sigma	188323	YGL215W	7	87981	89339	1	1359	No	0.578203	0.527947	-0.0502555	Unclassified
Sigma	188323	YGL216W	7	84885	87302	1	2418	No	0.983092	0.970638	-0.0124548	Unclassified
Sigma	188323	YGL217C	7	84839	85180	-1	342	No	0.825353	0.725962	-0.0993915	Unclassified
Sigma	188323	YGL218W	7	83650	84300	1	651	No	0.63509	0.82023	0.18514	Unclassified
Sigma	188323	YGL219C	7	82878	84257	-1	1380	No	0.584246	0.595112	0.0108659	Unclassified
Sigma	188323	YGL220W	7	82374	82736	1	363	No	0.998378	0.995254	-0.00312363	Unclassified
Sigma	188323	YGL221C	7	81426	82292	-1	867	No	0.898336	0.96837	0.0700333	Unclassified
Sigma	188323	YGL222C	7	80659	81186	-1	528	No	0.941162	0.880834	-0.0603283	Unclassified
Sigma	188323	YGL223C	7	79112	80365	-1	1254	No	0.418825	0.153652	-0.265173	Unclassified
Sigma	188323	YGL225W	7	76894	77907	1	1014	Yes	0.544295	0.614635	0.07034	Unclassified
Sigma	188323	YGL226W	7	73340	73711	1	372	No	0.973781	0.970191	-0.00358943	Unclassified
Sigma	188323	YGL228W	7	67598	69331	1	1734	No	0.910113	0.934963	0.0248499	Unclassified
Sigma	188323	YGL234W	7	56482	58890	1	2409	No	0.510089	0.590996	0.0809073	Unclassified
Sigma	188323	YGL235W	7	55279	55815	1	537	No	0.982249	0.987305	0.00505583	Unclassified
Sigma	188323	YGL236C	7	53787	55796	-1	2010	No	0.997972	0.996331	-0.00164064	Unclassified
Sigma	188323	YGL237C	7	52731	53528	-1	798	No	0.559217	0.382934	-0.176283	Unclassified
Sigma	188323	YGL238W	7	49552	52434	1	2883	Yes	0.483641	0.548932	0.0652906	Unclassified
Sigma	188323	YGL239C	7	49431	49745	-1	315	No	0.649916	0.371307	-0.27861	Unclassified
Sigma	188323	YGL240W	7	48613	49365	1	753	No	0.425614	0.468978	0.0433646	Unclassified
Sigma	188323	YGL241W	7	45445	48459	1	3015	No	0.996534	0.996256	-0.00027852	Unclassified
Sigma	188323	YGL243W	7	43307	44509	1	1203	No	0.749641	0.926836	0.177195	Unclassified
Sigma	188323	YGL244W	7	41498	43174	1	1677	No	0.5666	0.602112	0.0355125	Unclassified
Sigma	188323	YGL245W	7	39023	41149	1	2127	Yes	0.466524	0.552343	0.0858192	Unclassified
Sigma	188323	YGL246C	7	37617	38780	-1	1164	No	0.570427	0.533261	-0.037166	Unclassified
Sigma	188323	YGL247W	7	36933	37526	1	594	Yes	0.48949	0.433309	-0.0561817	Unclassified
Sigma	188323	YGL249W	7	33098	35212	1	2115	No	0.986773	0.979507	-0.00726634	Unclassified
Sigma	188323	YGL250W	7	31910	32635	1	726	No	0.651667	0.490853	-0.160814	Unclassified
Sigma	188323	YGL251C	7	27921	31636	-1	3716	No	0.982476	0.958706	-0.0237697	Unclassified
Sigma	188323	YGL252C	7	25718	27484	-1	1767	No	0.949462	0.997602	0.0481393	Unclassified
Sigma	188323	YGL253W	7	23935	25395	1	1461	No	0.993265	0.943701	-0.0495648	Unclassified
Sigma	188323	YGL254W	7	22304	23203	1	900	No	0.990376	0.997989	0.00761331	Unclassified
Sigma	188323	YGL255W	7	20978	22108	1	1131	No	0.98179	0.919397	-0.0623923	Unclassified
Sigma	188323	YGL256W	7	15159	16307	1	1149	No	0.909997	0.797694	-0.112303	Unclassified
Sigma	188323	YGL257C	7	12481	14157	-1	1677	No	0.760898	0.862638	0.10174	Unclassified
Sigma	188323	YGL258W	7	11110	11730	1	621	No	0.539121	0.505522	-0.0335982	Unclassified
Sigma	188323	YGR001C	7	497133	498034	-1	902	No	0.979248	0.984604	0.00535595	Unclassified
Sigma	188323	YGR002C	7	498476	499906	-1	1431	Yes	0.977788	0.778916	-0.198871	Unclassified
Sigma	188323	YGR004W	7	502938	504326	1	1389	No	0.964055	0.971516	0.00746107	Unclassified
Sigma	188323	YGR005C	7	504657	505859	-1	1203	Yes	0.327478	0.294956	-0.0325217	Unclassified
Sigma	188323	YGR006W	7	506070	506825	1	756	No	0.565376	0.582097	0.0167201	Unclassified
Sigma	188323	YGR007W	7	506969	507940	1	972	No	0.999622	0.999819	0.000197159	Unclassified
Sigma	188323	YGR008C	7	508110	508364	-1	255	No	0.981366	0.998459	0.0170932	Unclassified
Sigma	188323	YGR009C	7	509047	511002	-1	1956	Yes	0.246952	0.222062	-0.0248903	Unclassified
Sigma	188323	YGR010W	7	511545	512732	1	1188	No	0.903589	0.983242	0.0796538	Unclassified
Sigma	188323	YGR011W	7	512497	512823	1	327	No	0.767844	0.910927	0.143083	Unclassified
Sigma	188323	YGR012W	7	513159	514340	1	1182	No	0.997284	0.992071	-0.0052134	Unclassified
Sigma	188323	YGR013W	7	514554	516416	1	1863	Yes	0.881454	0.771962	-0.109493	Unclassified
Sigma	188323	YGR014W	7	516943	520863	1	3921	No	0.913934	0.985389	0.0714554	Unclassified
Sigma	188323	YGR015C	7	521090	522076	-1	987	No	0.998717	0.999839	0.00112191	Unclassified
Sigma	188323	YGR016W	7	522261	522833	1	573	No	0.995072	0.999592	0.00452002	Unclassified
Sigma	188323	YGR017W	7	523787	524680	1	894	No	0.67849	0.787079	0.10859	Unclassified
Sigma	188323	YGR019W	7	525229	526644	1	1416	No	0.999588	0.999218	-0.000369856	Unclassified
Sigma	188323	YGR020C	7	526973	527329	-1	357	No	0.489133	0.618998	0.129865	Unclassified
Sigma	188323	YGR021W	7	527632	528504	1	873	No	0.999691	0.997538	-0.00215276	Unclassified
Sigma	188323	YGR022C	7	529257	529586	-1	330	No	0.800686	0.83229	0.0316039	Unclassified
Sigma	188323	YGR024C	7	531883	532596	-1	714	Yes	0.456618	0.299497	-0.15712	Unclassified
Sigma	188323	YGR025W	7	532639	532941	1	303	No	0.985651	0.996667	0.0110158	Unclassified
Sigma	188323	YGR026W	7	532985	533821	1	837	No	0.927082	0.982835	0.0557524	Unclassified
Sigma	188323	YGR027C	7	534132	534458	-1	327	No	0.441433	0.531653	0.0902194	Unclassified
Sigma	188323	YGR029W	7	543553	544205	1	653	Yes	0.435914	0.749462	0.313548	Unclassified
Sigma	188323	YGR030C	7	545681	546157	-1	477	Yes	0.587309	0.424834	-0.162474	Unclassified
Sigma	188323	YGR031C-A	7	546809	547300	-1	492	No	0.999999	0.999999	-4.30127e-08	Unclassified
Sigma	188323	YGR031W	7	546441	547469	1	1029	No	0.999995	0.999993	-2.04331e-06	Unclassified
Sigma	188323	YGR032W	7	548264	553951	1	5688	No	0.999811	0.998486	-0.00132503	Unclassified
Sigma	188323	YGR033C	7	554248	554967	-1	720	No	0.501139	0.620867	0.119729	Unclassified
Sigma	188323	YGR034W	7	555812	556672	1	861	No	0.796588	0.657623	-0.138965	Unclassified
Sigma	188323	YGR035C	7	557072	557422	-1	351	No	0.79319	0.926291	0.133101	Unclassified
Sigma	188323	YGR035W-A	7	557565	557786	1	222	No	0.999085	0.999811	0.000726758	Unclassified
Sigma	188323	YGR036C	7	558149	558868	-1	720	No	0.869165	0.942672	0.0735071	Unclassified
Sigma	188323	YGR037C	7	559731	559994	-1	264	No	0.984103	0.610132	-0.373972	Unclassified
Sigma	188323	YGR038W	7	560682	561350	1	669	No	0.886616	0.673904	-0.212711	Unclassified
Sigma	188323	YGR039W	7	574888	575199	1	312	No	0.994735	0.995779	0.00104446	Unclassified
Sigma	188323	YGR040W	7	575398	576504	1	1107	No	0.989015	0.980819	-0.00819575	Unclassified
Sigma	188323	YGR041W	7	577487	579130	1	1644	No	0.9982	0.998724	0.00052374	Unclassified
Sigma	188323	YGR042W	7	579476	580291	1	816	No	0.928476	0.989994	0.0615172	Unclassified
Sigma	188323	YGR043C	7	580435	581436	-1	1002	No	0.988314	0.997418	0.00910489	Unclassified
Sigma	188323	YGR045C	7	583934	584296	-1	363	No	0.999999	0.999971	-2.76172e-05	Unclassified
Sigma	188323	YGR048W	7	589826	590911	1	1086	Yes	0.646991	0.664606	0.0176142	Unclassified
Sigma	188323	YGR049W	7	591314	591877	1	564	No	0.966765	0.952561	-0.0142035	Unclassified
Sigma	188323	YGR050C	7	592086	592442	-1	357	No	0.997707	0.999941	0.002234	Unclassified
Sigma	188323	YGR051C	7	592906	593229	-1	324	No	0.996047	0.999776	0.00372951	Unclassified
Sigma	188323	YGR052W	7	593596	594705	1	1110	No	0.99339	0.997972	0.00458224	Unclassified
Sigma	188323	YGR053C	7	594986	595837	-1	852	No	0.820443	0.879951	0.0595081	Unclassified
Sigma	188323	YGR054W	7	596693	598621	1	1929	No	0.926407	0.876528	-0.0498785	Unclassified
Sigma	188323	YGR055W	7	599417	601141	1	1725	No	0.799675	0.726759	-0.0729165	Unclassified
Sigma	188323	YGR058W	7	606136	607143	1	1008	No	0.893856	0.92226	0.0284043	Unclassified
Sigma	188323	YGR059W	7	607563	609101	1	1539	No	0.80957	0.663179	-0.146391	Unclassified
Sigma	188323	YGR060W	7	610564	611493	1	930	Yes	0.328505	0.452122	0.123616	Unclassified
Sigma	188323	YGR061C	7	611889	615965	-1	4077	No	0.291323	0.152486	-0.138837	Unclassified
Sigma	188323	YGR064W	7	617621	617989	1	369	No	0.654755	0.658557	0.00380231	Unclassified
Sigma	188323	YGR065C	7	618077	619858	-1	1782	Yes	0.535539	0.707111	0.171571	Unclassified
Sigma	188323	YGR067C	7	622372	624786	-1	2415	No	0.998766	0.949156	-0.0496098	Unclassified
Sigma	188323	YGR068C	7	625324	627084	-1	1761	No	0.999977	0.99998	3.21155e-06	Unclassified
Sigma	188323	YGR068W-A	7	626294	626389	1	96	No	0.774749	0.751032	-0.0237165	Unclassified
Sigma	188323	YGR069W	7	627083	627418	1	336	No	0.990051	0.988865	-0.0011858	Unclassified
Sigma	188323	YGR070W	7	627806	631273	1	3468	No	0.978968	0.989015	0.0100471	Unclassified
Sigma	188323	YGR071C	7	631481	634063	-1	2583	No	0.849654	0.994599	0.144946	Unclassified
Sigma	188323	YGR078C	7	639772	640371	-1	600	No	0.696089	0.951558	0.255469	Unclassified
Sigma	188323	YGR079W	7	640720	641832	1	1113	No	0.997683	0.99781	0.000127427	Unclassified
Sigma	188323	YGR081C	7	643148	643780	-1	633	No	0.786128	0.809377	0.0232484	Unclassified
Sigma	188323	YGR082W	7	644044	644595	1	552	Yes	0.378777	0.643659	0.264882	Unclassified
Sigma	188323	YGR083C	7	644860	646815	-1	1956	Yes	0.368934	0.541429	0.172496	Unclassified
Sigma	188323	YGR085C	7	648383	648907	-1	525	No	0.738964	0.343133	-0.395831	Unclassified
Sigma	188323	YGR087C	7	651290	652981	-1	1692	No	0.998044	0.999463	0.00141923	Unclassified
Sigma	188323	YGR088W	7	654634	656322	1	1689	No	0.960537	0.890224	-0.0703125	Unclassified
Sigma	188323	YGR089W	7	656960	659770	1	2811	No	0.570781	0.744904	0.174123	Unclassified
Sigma	188323	YGR091W	7	666341	667825	1	1485	Yes	0.278861	0.379553	0.100692	Unclassified
Sigma	188323	YGR092W	7	668189	669907	1	1719	No	0.339536	0.332643	-0.00689239	Unclassified
Sigma	188323	YGR093W	7	670388	671911	1	1524	No	0.686925	0.943317	0.256393	Unclassified
Sigma	188323	YGR094W	7	672186	675500	1	3315	Yes	0.181295	0.823613	0.642319	Background Healthy
Sigma	188323	YGR095C	7	675671	676342	-1	672	Yes	0.394213	0.605476	0.211263	Unclassified
Sigma	188323	YGR096W	7	676621	677565	1	945	No	0.999881	0.993659	-0.00622197	Unclassified
Sigma	188323	YGR097W	7	678695	682135	1	3441	No	0.94872	0.955993	0.0072726	Unclassified
Sigma	188323	YGR098C	7	682566	687458	-1	4893	Yes	0.0135334	0.0135334	0	Unclassified
Sigma	188323	YGR099W	7	687899	689965	1	2067	Yes	0.311131	0.267823	-0.0433081	Unclassified
Sigma	188323	YGR100W	7	690245	693097	1	2853	No	0.767554	0.786852	0.0192977	Unclassified
Sigma	188323	YGR102C	7	694584	695135	-1	552	No	0.989446	0.775277	-0.214169	Unclassified
Sigma	188323	YGR103W	7	695417	697234	1	1818	Yes	0.315916	0.489834	0.173918	Unclassified
Sigma	188323	YGR104C	7	697445	698368	-1	924	No	0.491568	0.445728	-0.0458398	Unclassified
Sigma	188323	YGR105W	7	698599	698832	1	234	No	0.47771	0.44112	-0.0365896	Unclassified
Sigma	188323	YGR107W	7	702667	703116	1	450	No	0.999992	0.999976	-1.54577e-05	Unclassified
Sigma	188323	YGR108W	7	703636	705051	1	1416	No	0.596322	0.837789	0.241466	Unclassified
Sigma	188323	YGR109C	7	705359	706501	-1	1143	No	0.708625	0.878456	0.169831	Unclassified
Sigma	188323	YGR110W	7	713709	715046	1	1338	No	0.332146	0.510757	0.178611	Unclassified
Sigma	188323	YGR113W	7	718893	719924	1	1032	Yes	0.472631	0.578484	0.105853	Unclassified
Sigma	188323	YGR114C	7	720265	720654	-1	390	No	0.412499	0.391845	-0.0206539	Unclassified
Sigma	188323	YGR115C	7	720372	721151	-1	780	No	0.480677	0.884337	0.40366	Unclassified
Sigma	188323	YGR116W	7	720409	724764	1	4356	Yes	0.138115	0.667545	0.52943	Background Healthy
Sigma	188323	YGR117C	7	725049	726479	-1	1431	No	0.698307	0.901959	0.203651	Unclassified
Sigma	188323	YGR118W	7	726974	727730	1	757	No	0.444756	0.617384	0.172628	Unclassified
Sigma	188323	YGR119C	7	728046	729671	-1	1626	Yes	0.265179	0.451452	0.186273	Unclassified
Sigma	188323	YGR120C	7	730033	730821	-1	789	Yes	0.344974	0.36372	0.0187458	Unclassified
Sigma	188323	YGR121C	7	731449	732927	-1	1479	No	0.998937	0.998176	-0.000761391	Unclassified
Sigma	188323	YGR121W-A	7	733412	733627	1	216	No	0.999912	0.999998	8.63911e-05	Unclassified
Sigma	188323	YGR124W	7	739944	741662	1	1719	No	0.993344	0.748993	-0.244352	Unclassified
Sigma	188323	YGR125W	7	742325	745435	1	3111	No	0.802925	0.933802	0.130877	Unclassified
Sigma	188323	YGR126W	7	745835	746527	1	693	No	0.566001	0.693232	0.127231	Unclassified
Sigma	188323	YGR128C	7	747950	750091	-1	2142	Yes	0.149294	0.110874	-0.0384198	Unclassified
Sigma	188323	YGR129W	7	750400	751047	1	648	No	0.889773	0.861932	-0.0278409	Unclassified
Sigma	188323	YGR130C	7	751394	753844	-1	2451	No	0.990864	0.956131	-0.0347339	Unclassified
Sigma	188323	YGR131W	7	754726	755250	1	525	No	0.847428	0.812801	-0.0346269	Unclassified
Sigma	188323	YGR132C	7	755589	756452	-1	864	No	0.36774	0.960987	0.593247	Background Healthy
Sigma	188323	YGR133W	7	756896	757447	1	552	No	0.999935	0.999091	-0.000843733	Unclassified
Sigma	188323	YGR134W	7	757770	761138	1	3369	No	0.991418	0.892737	-0.0986811	Unclassified
Sigma	188323	YGR135W	7	761392	762168	1	777	No	0.789222	0.507313	-0.28191	Unclassified
Sigma	188323	YGR136W	7	762428	763153	1	726	No	0.926836	0.996799	0.0699627	Unclassified
Sigma	188323	YGR137W	7	762888	763262	1	375	No	0.642441	0.673341	0.0309001	Unclassified
Sigma	188323	YGR138C	7	763762	765606	-1	1845	No	0.606725	0.546083	-0.0606424	Unclassified
Sigma	188323	YGR139W	7	765726	766064	1	339	No	0.870978	0.61272	-0.258258	Unclassified
Sigma	188323	YGR140W	7	767429	770299	1	2871	Yes	0.0920915	0.0787821	-0.0133094	Unclassified
Sigma	188323	YGR141W	7	770569	771972	1	1404	No	0.99641	0.995465	-0.00094577	Unclassified
Sigma	188323	YGR142W	7	772454	773686	1	1233	No	0.824001	0.698585	-0.125416	Unclassified
Sigma	188323	YGR144W	7	780399	781379	1	981	No	0.900281	0.851701	-0.0485798	Unclassified
Sigma	188323	YGR145W	7	781767	783890	1	2124	Yes	0.236964	0.236293	-0.000670991	Unclassified
Sigma	188323	YGR146C	7	784223	784858	-1	636	No	0.729071	0.790215	0.0611435	Unclassified
Sigma	188323	YGR146C-A	7	785276	785437	-1	162	No	0.999901	0.999958	5.7316e-05	Unclassified
Sigma	188323	YGR147C	7	786054	786920	-1	867	Yes	0.53228	0.651357	0.119077	Unclassified
Sigma	188323	YGR148C	7	787312	787779	-1	468	No	0.734793	0.898336	0.163544	Unclassified
Sigma	188323	YGR151C	7	794655	794990	-1	336	No	0.601606	0.529514	-0.0720916	Unclassified
Sigma	188323	YGR152C	7	794674	795492	-1	819	No	0.77422	0.729637	-0.0445829	Unclassified
Sigma	188323	YGR154C	7	796798	797868	-1	1071	No	0.953152	0.776445	-0.176706	Unclassified
Sigma	188323	YGR155W	7	798543	800066	1	1524	No	0.44838	0.558621	0.110241	Unclassified
Sigma	188323	YGR156W	7	800546	801823	1	1278	Yes	0.625894	0.506048	-0.119846	Unclassified
Sigma	188323	YGR159C	7	806412	807656	-1	1245	No	0.641917	0.528818	-0.113099	Unclassified
Sigma	188323	YGR160W	7	807073	807684	1	612	No	0.460546	0.487843	0.0272969	Unclassified
Sigma	188323	YGR161C	7	808629	809420	-1	792	No	0.992498	0.93981	-0.0526888	Unclassified
Sigma	188323	YGR161W-C	7	810227	810505	1	279	No	0.999847	0.995609	-0.00423722	Unclassified
Sigma	188323	YGR162W	7	824059	826917	1	2859	No	0.141344	0.149294	0.00795007	Unclassified
Sigma	188323	YGR163W	7	827552	828577	1	1026	No	0.323624	0.160427	-0.163197	Unclassified
Sigma	188323	YGR164W	7	828625	828960	1	336	No	0.998708	0.999485	0.000777575	Unclassified
Sigma	188323	YGR165W	7	829116	830153	1	1038	No	0.677341	0.41069	-0.266651	Unclassified
Sigma	188323	YGR166W	7	830515	832197	1	1683	No	0.648115	0.225703	-0.422413	Unclassified
Sigma	188323	YGR167W	7	832456	833157	1	702	No	0.595707	0.696609	0.100902	Unclassified
Sigma	188323	YGR169C	7	834689	835903	-1	1215	No	0.917455	0.886721	-0.0307335	Unclassified
Sigma	188323	YGR170W	7	837142	840558	1	3417	No	0.958849	0.93688	-0.0219694	Unclassified
Sigma	188323	YGR171C	7	840824	842551	-1	1728	No	0.984338	0.636122	-0.348216	Unclassified
Sigma	188323	YGR172C	7	842845	843591	-1	747	Yes	0.281789	0.277783	-0.00400535	Unclassified
Sigma	188323	YGR173W	7	843854	844960	1	1107	No	0.766827	0.921734	0.154907	Unclassified
Sigma	188323	YGR174C	7	845893	846405	-1	513	No	0.976644	0.950917	-0.0257273	Unclassified
Sigma	188323	YGR174W-A	7	846655	846741	1	87	No	0.649076	0.683009	0.0339336	Unclassified
Sigma	188323	YGR175C	7	846933	848423	-1	1491	Yes	0.168637	0.192435	0.0237979	Unclassified
Sigma	188323	YGR176W	7	848720	849067	1	348	No	0.999972	0.999898	-7.4007e-05	Unclassified
Sigma	188323	YGR177C	7	848829	850436	-1	1608	No	0.999328	0.999427	9.93311e-05	Unclassified
Sigma	188323	YGR178C	7	851047	853215	-1	2169	No	0.792465	0.889327	0.0968623	Unclassified
Sigma	188323	YGR179C	7	853675	854895	-1	1221	Yes	0.707414	0.752945	0.0455312	Unclassified
Sigma	188323	YGR180C	7	855264	856301	-1	1038	No	0.834052	0.378777	-0.455275	Unclassified
Sigma	188323	YGR181W	7	858287	858604	1	318	No	0.883462	0.929738	0.0462759	Unclassified
Sigma	188323	YGR182C	7	858551	858904	-1	354	No	0.896259	0.970926	0.0746663	Unclassified
Sigma	188323	YGR183C	7	859063	859476	-1	414	No	0.57735	0.864619	0.287269	Unclassified
Sigma	188323	YGR189C	7	876669	878192	-1	1524	No	0.571609	0.89129	0.319681	Unclassified
Sigma	188323	YGR190C	7	880296	880661	-1	366	No	0.975385	0.980422	0.00503684	Unclassified
Sigma	188323	YGR191W	7	880420	882231	1	1812	Yes	0.981312	0.959039	-0.022273	Unclassified
Sigma	188323	YGR192C	7	882812	883810	-1	999	No	0.543524	0.500486	-0.0430387	Unclassified
Sigma	188323	YGR193C	7	884509	885741	-1	1233	No	0.876848	0.691343	-0.185505	Unclassified
Sigma	188323	YGR194C	7	886073	887875	-1	1803	No	0.999421	0.989446	-0.00997533	Unclassified
Sigma	188323	YGR197C	7	892497	894140	-1	1644	No	0.928384	0.972314	0.0439304	Unclassified
Sigma	188323	YGR198W	7	894693	897146	1	2454	Yes	0.239641	0.421198	0.181556	Unclassified
Sigma	188323	YGR200C	7	899904	902270	-1	2367	No	0.791856	0.806852	0.0149962	Unclassified
Sigma	188323	YGR201C	7	902520	903197	-1	678	No	0.998998	0.998557	-0.000441238	Unclassified
Sigma	188323	YGR202C	7	903474	904748	-1	1275	No	0.969532	0.934645	-0.0348875	Unclassified
Sigma	188323	YGR203W	7	905237	905683	1	447	No	1	1	2.95056e-08	Unclassified
Sigma	188323	YGR204C-A	7	909061	909174	-1	114	No	0.42936	0.609515	0.180154	Unclassified
Sigma	188323	YGR204W	7	905934	908774	1	2841	No	0.998235	0.861573	-0.136662	Unclassified
Sigma	188323	YGR205W	7	909213	910085	1	873	No	0.857609	0.916479	0.0588695	Unclassified
Sigma	188323	YGR207C	7	910843	911628	-1	786	No	0.842781	0.955462	0.112681	Unclassified
Sigma	188323	YGR208W	7	911883	912812	1	930	No	0.934963	0.781053	-0.15391	Unclassified
Sigma	188323	YGR209C	7	912913	913227	-1	315	No	0.964521	0.987745	0.0232243	Unclassified
Sigma	188323	YGR210C	7	913503	914738	-1	1236	No	0.982835	0.999231	0.0163964	Unclassified
Sigma	188323	YGR211W	7	915241	916701	1	1461	Yes	0.238159	0.395339	0.157181	Unclassified
Sigma	188323	YGR212W	7	917040	918446	1	1407	No	0.995731	0.978247	-0.0174843	Unclassified
Sigma	188323	YGR214W	7	920575	921788	1	1214	No	0.679053	0.432466	-0.246587	Unclassified
Sigma	188323	YGR217W	7	924696	930815	1	6120	No	0.884665	0.957607	0.0729417	Unclassified
Sigma	188323	YGR218W	7	932541	935795	1	3255	Yes	0.326936	0.257835	-0.069101	Unclassified
Sigma	188323	YGR220C	7	936074	936883	-1	810	No	0.946113	0.68939	-0.256722	Unclassified
Sigma	188323	YGR221C	7	937124	938992	-1	1869	No	0.967602	0.94053	-0.0270726	Unclassified
Sigma	188323	YGR224W	7	942806	944647	1	1842	No	0.982951	0.703626	-0.279326	Unclassified
Sigma	188323	YGR225W	7	945145	947019	1	1875	No	0.591299	0.700552	0.109253	Unclassified
Sigma	188323	YGR227W	7	947420	948997	1	1578	No	0.491237	0.631242	0.140006	Unclassified
Sigma	188323	YGR228W	7	949365	949709	1	345	No	0.597459	0.777529	0.18007	Unclassified
Sigma	188323	YGR229C	7	949382	950899	-1	1518	No	0.845993	0.727005	-0.118988	Unclassified
Sigma	188323	YGR230W	7	951894	952307	1	414	No	0.998249	0.999905	0.00165548	Unclassified
Sigma	188323	YGR231C	7	952548	953480	-1	933	No	0.532001	0.848238	0.316237	Unclassified
Sigma	188323	YGR232W	7	953960	954646	1	687	No	0.9473	0.874388	-0.0729117	Unclassified
Sigma	188323	YGR233C	7	954674	958210	-1	3537	No	0.690796	0.889773	0.198977	Unclassified
Sigma	188323	YGR234W	7	959904	961103	1	1200	No	0.919524	0.973576	0.0540523	Unclassified
Sigma	188323	YGR235C	7	961360	962061	-1	702	No	0.80045	0.853578	0.0531279	Unclassified
Sigma	188323	YGR236C	7	962530	962817	-1	288	No	0.967726	0.996201	0.0284751	Unclassified
Sigma	188323	YGR237C	7	963298	965655	-1	2358	No	0.963863	0.957053	-0.00680996	Unclassified
Sigma	188323	YGR238C	7	966039	968687	-1	2649	No	0.998302	0.998365	6.22755e-05	Unclassified
Sigma	188323	YGR239C	7	969187	970053	-1	867	No	0.996145	0.976793	-0.0193511	Unclassified
Sigma	188323	YGR240C	7	970771	973734	-1	2964	No	0.106292	0.0969671	-0.00932518	Unclassified
Sigma	188323	YGR240C-A	7	974577	974777	-1	201	No	0.999941	0.99999	4.82393e-05	Unclassified
Sigma	188323	YGR241C	7	974875	976581	-1	1707	No	0.997297	0.956679	-0.0406174	Unclassified
Sigma	188323	YGR243W	7	977336	977776	1	441	No	0.488501	0.413135	-0.0753659	Unclassified
Sigma	188323	YGR244C	7	978036	979319	-1	1284	No	0.999966	0.999122	-0.000843503	Unclassified
Sigma	188323	YGR245C	7	979765	982068	-1	2304	Yes	0.19767	0.103316	-0.0943538	Unclassified
Sigma	188323	YGR246C	7	982482	984272	-1	1791	Yes	0.525783	0.760152	0.234369	Unclassified
Sigma	188323	YGR247W	7	984966	985685	1	720	No	0.977744	0.843755	-0.133988	Unclassified
Sigma	188323	YGR248W	7	985972	986739	1	768	No	0.964319	0.928039	-0.0362798	Unclassified
Sigma	188323	YGR254W	7	1000927	1002240	1	1314	No	0.968493	0.946395	-0.0220985	Unclassified
Sigma	188323	YGR255C	7	1002523	1003962	-1	1440	No	0.8986	0.729388	-0.169213	Unclassified
Sigma	188323	YGR256W	7	1004624	1006102	1	1479	No	0.887629	0.970126	0.082497	Unclassified
Sigma	188323	YGR257C	7	1006205	1007305	-1	1101	No	0.844907	0.90041	0.0555036	Unclassified
Sigma	188323	YGR258C	7	1007671	1010766	-1	3096	No	0.980791	0.985844	0.00505299	Unclassified
Sigma	188323	YGR259C	7	1012481	1012921	-1	441	No	0.952143	0.95691	0.00476652	Unclassified
Sigma	188323	YGR260W	7	1012485	1014089	1	1605	No	0.994918	0.988117	-0.00680074	Unclassified
Sigma	188323	YGR261C	7	1014321	1016750	-1	2430	No	0.619824	0.838359	0.218535	Unclassified
Sigma	188323	YGR262C	7	1016974	1017759	-1	786	No	0.36372	0.180518	-0.183203	Unclassified
Sigma	188323	YGR264C	7	1019598	1021853	-1	2256	Yes	0.2058	0.53228	0.326479	Unclassified
Sigma	188323	YGR265W	7	1021648	1022058	1	411	No	0.47907	0.425241	-0.0538299	Unclassified
Sigma	188323	YGR266W	7	1022656	1024761	1	2106	No	0.975505	0.967415	-0.00808968	Unclassified
Sigma	188323	YGR267C	7	1025004	1025735	-1	732	Yes	0.396851	0.426333	0.029482	Unclassified
Sigma	188323	YGR268C	7	1026057	1026653	-1	597	No	0.999776	0.999535	-0.000241557	Unclassified
Sigma	188323	YGR269W	7	1026636	1026962	1	327	No	0.996121	0.998583	0.00246245	Unclassified
Sigma	188323	YGR270C-A	7	1027382	1027600	-1	219	No	0.984138	0.979277	-0.00486104	Unclassified
Sigma	188323	YGR270W	7	1027370	1031509	1	4140	No	0.996256	0.987056	-0.00920013	Unclassified
Sigma	188323	YGR271C-A	7	1037800	1038501	-1	702	No	0.456216	0.284512	-0.171704	Unclassified
Sigma	188323	YGR273C	7	1038715	1039239	-1	525	No	0.507625	0.428668	-0.0789573	Unclassified
Sigma	188323	YGR274C	7	1039895	1043095	-1	3201	Yes	0.188882	0.115294	-0.0735876	Unclassified
Sigma	188323	YGR277C	7	1045644	1046561	-1	918	Yes	0.234915	0.24415	0.00923486	Unclassified
Sigma	188323	YGR278W	7	1046731	1048464	1	1734	Yes	0.161451	0.1478	-0.013651	Unclassified
Sigma	188323	YGR279C	7	1048798	1049958	-1	1161	No	0.890788	0.835614	-0.0551743	Unclassified
Sigma	188323	YGR280C	7	1050910	1051725	-1	816	Yes	0.70016	0.68915	-0.0110097	Unclassified
Sigma	188323	YGR281W	7	1052824	1057257	1	4434	No	0.998211	0.965495	-0.0327162	Unclassified
Sigma	188323	YGR282C	7	1057783	1058724	-1	942	No	0.855487	0.816829	-0.0386577	Unclassified
Sigma	188323	YGR283C	7	1059015	1060040	-1	1026	No	0.981834	0.988717	0.00688281	Unclassified
Sigma	188323	YGR285C	7	1061852	1063153	-1	1302	No	0.425241	0.26398	-0.161261	Unclassified
Sigma	188323	YGR286C	7	1063813	1064940	-1	1128	No	0.979592	0.981218	0.00162624	Unclassified
Sigma	188323	YGR287C	7	1067222	1068991	-1	1770	No	0.961109	0.996732	0.0356237	Unclassified
Sigma	188323	YGR290W	7	1075482	1075925	1	444	No	0.634304	0.65589	0.0215854	Unclassified
Sigma	188323	YGR291C	7	1076283	1076504	-1	222	No	0.987745	0.996623	0.00887819	Unclassified
Sigma	188323	YHL001W	8	104277	105091	1	815	No	0.907584	0.949642	0.0420588	Unclassified
Sigma	188323	YHL002C-A	8	102587	103075	-1	489	No	0.983494	0.996219	0.0127251	Unclassified
Sigma	188323	YHL002W	8	102612	103970	1	1359	No	0.999661	0.999918	0.000256647	Unclassified
Sigma	188323	YHL003C	8	100648	101883	-1	1236	No	0.978087	0.968321	-0.00976568	Unclassified
Sigma	188323	YHL004W	8	99219	100403	1	1185	No	0.998414	0.646195	-0.352218	Unclassified
Sigma	188323	YHL005C	8	98828	99220	-1	393	No	0.99998	0.999438	-0.000542215	Unclassified
Sigma	188323	YHL006C	8	98343	98795	-1	453	No	0.999999	0.999999	1.70985e-07	Unclassified
Sigma	188323	YHL006W-A	8	97732	98085	1	354	No	0.997515	0.990291	-0.0072248	Unclassified
Sigma	188323	YHL007C	8	95118	97937	-1	2820	No	0.999833	0.999552	-0.000280835	Unclassified
Sigma	188323	YHL009C	8	84068	85060	-1	993	No	0.782019	0.946637	0.164618	Unclassified
Sigma	188323	YHL010C	8	81964	83721	-1	1758	No	0.934539	0.962892	0.0283533	Unclassified
Sigma	188323	YHL013C	8	77430	78353	-1	924	No	0.841943	0.787493	-0.0544498	Unclassified
Sigma	188323	YHL015W-A	8	74699	74782	1	84	No	0.999468	0.989635	-0.009833	Unclassified
Sigma	188323	YHL017W	8	70276	71874	1	1599	No	0.942209	0.974814	0.0326046	Unclassified
Sigma	188323	YHL018W	8	69708	70070	1	363	No	0.940326	0.984402	0.0440766	Unclassified
Sigma	188323	YHL019C	8	67731	69548	-1	1818	No	0.887944	0.927455	0.0395116	Unclassified
Sigma	188323	YHL020C	8	66242	67456	-1	1215	No	0.564825	0.777778	0.212953	Unclassified
Sigma	188323	YHL021C	8	64462	65859	-1	1398	No	0.999192	0.998249	-0.000942295	Unclassified
Sigma	188323	YHL022C	8	62961	64157	-1	1197	No	0.620867	0.511064	-0.109803	Unclassified
Sigma	188323	YHL023C	8	59123	62563	-1	3441	No	0.996695	0.888126	-0.108568	Unclassified
Sigma	188323	YHL024W	8	56649	58790	1	2142	No	0.999552	0.991446	-0.00810611	Unclassified
Sigma	188323	YHL025W	8	54851	55849	1	999	No	0.999928	0.991517	-0.00841184	Unclassified
Sigma	188323	YHL026C	8	53219	54166	-1	948	No	0.999891	0.998612	-0.00127823	Unclassified
Sigma	188323	YHL027W	8	51111	52988	1	1878	No	0.959692	0.997615	0.0379233	Unclassified
Sigma	188323	YHL028W	8	48763	50580	1	1818	No	0.976096	0.998147	0.0220512	Unclassified
Sigma	188323	YHL029C	8	45929	47968	-1	2040	No	0.904051	0.941524	0.0374735	Unclassified
Sigma	188323	YHL030W	8	40084	45690	1	5607	No	0.998498	0.999755	0.00125669	Unclassified
Sigma	188323	YHL030W-A	8	39074	39535	1	462	No	0.203286	0.497236	0.29395	Unclassified
Sigma	188323	YHL031C	8	38815	39486	-1	672	No	0.351204	0.586372	0.235169	Unclassified
Sigma	188323	YHL032C	8	36379	38508	-1	2130	No	0.990809	0.998984	0.00817534	Unclassified
Sigma	188323	YHL033C	8	35255	36025	-1	771	No	0.664376	0.625134	-0.0392418	Unclassified
Sigma	188323	YHL034C	8	33193	34077	-1	885	No	0.656792	0.414647	-0.242145	Unclassified
Sigma	188323	YHL036W	8	26241	27881	1	1641	No	0.999297	0.999565	0.000268145	Unclassified
Sigma	188323	YHL037C	8	25778	26179	-1	402	No	0.999896	0.999889	-6.97381e-06	Unclassified
Sigma	188323	YHL038C	8	23617	25509	-1	1893	No	0.927355	0.63538	-0.291974	Unclassified
Sigma	188323	YHL039W	8	21783	23540	1	1758	No	0.815901	0.951008	0.135106	Unclassified
Sigma	188323	YHL040C	8	19088	20971	-1	1884	No	0.993715	0.978365	-0.0153495	Unclassified
Sigma	188323	YHL041W	8	17392	17841	1	450	No	0.999526	0.990809	-0.00871743	Unclassified
Sigma	188323	YHL042W	8	15667	16119	1	453	No	0.997657	0.999556	0.00189971	Unclassified
Sigma	188323	YHL046C	8	11923	12285	-1	363	No	0.821401	0.628865	-0.192535	Unclassified
Sigma	188323	YHL046W-A	8	9981	10307	1	327	No	0.926153	0.909421	-0.0167324	Unclassified
Sigma	188323	YHL047C	8	8351	10213	-1	1863	No	0.983536	0.966703	-0.0168332	Unclassified
Sigma	188323	YHL048C-A	8	5663	5797	-1	135	No	0.901959	0.848027	-0.0539321	Unclassified
Sigma	188323	YHR001W	8	106055	107368	1	1314	No	0.996652	0.999982	0.00333033	Unclassified
Sigma	188323	YHR001W-A	8	107826	108122	1	297	No	0.996667	0.999801	0.0031338	Unclassified
Sigma	188323	YHR002W	8	108812	109885	1	1074	No	0.999744	0.996877	-0.00286654	Unclassified
Sigma	188323	YHR003C	8	110028	111317	-1	1290	No	0.994184	0.99126	-0.00292357	Unclassified
Sigma	188323	YHR004C	8	111754	113094	-1	1341	No	0.941219	0.987496	0.0462767	Unclassified
Sigma	188323	YHR005C	8	113499	114917	-1	1419	No	0.453443	0.620164	0.166721	Unclassified
Sigma	188323	YHR005C-A	8	115620	115901	-1	282	Yes	0.565083	0.42748	-0.137603	Unclassified
Sigma	188323	YHR007C	8	120091	121683	-1	1593	Yes	0.505028	0.424459	-0.0805684	Unclassified
Sigma	188323	YHR007C-A	8	122550	122765	-1	216	No	1	1	7.00973e-09	Unclassified
Sigma	188323	YHR008C	8	122889	123590	-1	702	No	0.985156	0.630104	-0.355052	Unclassified
Sigma	188323	YHR009C	8	124109	125680	-1	1572	No	0.884817	0.936601	0.051784	Unclassified
Sigma	188323	YHR011W	8	127780	129120	1	1341	No	0.963444	0.582691	-0.380753	Unclassified
Sigma	188323	YHR018C	8	140011	141402	-1	1392	No	0.963925	0.934005	-0.0299208	Unclassified
Sigma	188323	YHR019C	8	141894	143558	-1	1665	Yes	0.210342	0.450567	0.240225	Unclassified
Sigma	188323	YHR020W	8	143996	146062	1	2067	Yes	0.362459	0.315916	-0.0465431	Unclassified
Sigma	188323	YHR021C	8	147871	148669	-1	799	No	0.550496	0.326085	-0.22441	Unclassified
Sigma	188323	YHR022C-A	8	151217	151306	-1	90	No	0.999898	0.998883	-0.00101525	Unclassified
Sigma	188323	YHR023W	8	151666	157452	1	5787	Yes	0.51502	0.842781	0.327761	Unclassified
Sigma	188323	YHR024C	8	157744	159192	-1	1449	Yes	0.326085	0.410332	0.084247	Unclassified
Sigma	188323	YHR025W	8	159438	160511	1	1074	No	0.28279	0.238852	-0.0439373	Unclassified
Sigma	188323	YHR028C	8	164978	167434	-1	2457	No	0.996379	0.996133	-0.000246798	Unclassified
Sigma	188323	YHR028W-A	8	167352	167672	1	321	No	0.997562	0.999575	0.0020125	Unclassified
Sigma	188323	YHR029C	8	167677	168561	-1	885	No	0.787914	0.854057	0.0661431	Unclassified
Sigma	188323	YHR030C	8	168890	170344	-1	1455	No	0.874732	0.932656	0.0579243	Unclassified
Sigma	188323	YHR031C	8	170799	172970	-1	2172	No	0.996732	0.980751	-0.0159811	Unclassified
Sigma	188323	YHR032C-A	8	175275	175394	-1	120	No	1	0.999996	-4.15171e-06	Unclassified
Sigma	188323	YHR032W	8	173344	175089	1	1746	No	0.999872	0.999939	6.74512e-05	Unclassified
Sigma	188323	YHR032W-A	8	175195	175374	1	180	No	0.999498	0.999956	0.00045793	Unclassified
Sigma	188323	YHR033W	8	175548	176819	1	1272	No	0.999997	1	2.96569e-06	Unclassified
Sigma	188323	YHR034C	8	176965	177999	-1	1035	No	0.995024	0.975385	-0.0196385	Unclassified
Sigma	188323	YHR036W	8	180345	181760	1	1416	Yes	0.319868	0.450264	0.130395	Unclassified
Sigma	188323	YHR037W	8	181977	183704	1	1728	No	0.953419	0.976448	0.0230286	Unclassified
Sigma	188323	YHR039C-A	8	187173	187679	-1	507	No	0.542307	0.368934	-0.173373	Unclassified
Sigma	188323	YHR040W	8	187924	189024	1	1101	Yes	0.572788	0.785655	0.212867	Unclassified
Sigma	188323	YHR041C	8	189131	189864	-1	734	No	0.602777	0.657364	0.0545872	Unclassified
Sigma	188323	YHR042W	8	190543	192618	1	2076	Yes	0.319372	0.183939	-0.135433	Unclassified
Sigma	188323	YHR043C	8	192805	193545	-1	741	No	0.976254	0.776641	-0.199613	Unclassified
Sigma	188323	YHR044C	8	194068	194808	-1	741	No	0.893546	0.993551	0.100005	Unclassified
Sigma	188323	YHR046C	8	197398	198285	-1	888	No	0.897787	0.931626	0.0338383	Unclassified
Sigma	188323	YHR047C	8	198740	201310	-1	2571	No	0.949555	0.921626	-0.0279293	Unclassified
Sigma	188323	YHR048W	8	204607	206151	1	1545	No	0.995048	0.997284	0.00223563	Unclassified
Sigma	188323	YHR049C-A	8	207234	207530	-1	297	No	0.982127	0.971816	-0.0103107	Unclassified
Sigma	188323	YHR049W	8	206462	207193	1	732	No	0.997115	0.949555	-0.0475604	Unclassified
Sigma	188323	YHR050W	8	207654	209303	1	1650	No	0.971401	0.996121	0.02472	Unclassified
Sigma	188323	YHR051W	8	209705	210151	1	447	No	0.779326	0.49893	-0.280396	Unclassified
Sigma	188323	YHR052W	8	210848	211978	1	1131	No	0.465299	0.539121	0.0738217	Unclassified
Sigma	188323	YHR056W-A	8	217406	217840	1	435	No	0.893694	0.922899	0.0292047	Unclassified
Sigma	188323	YHR057C	8	218226	218843	-1	618	No	0.99811	0.997443	-0.000667057	Unclassified
Sigma	188323	YHR058C	8	218997	219884	-1	888	Yes	0.655279	0.724083	0.0688046	Unclassified
Sigma	188323	YHR059W	8	220108	220500	1	393	No	0.484017	0.714748	0.230731	Unclassified
Sigma	188323	YHR062C	8	222877	223758	-1	882	Yes	0.164971	0.215974	0.0510035	Unclassified
Sigma	188323	YHR064C	8	225525	227141	-1	1617	No	0.337941	0.448041	0.1101	Unclassified
Sigma	188323	YHR065C	8	227532	229037	-1	1506	Yes	0.360813	0.549771	0.188958	Unclassified
Sigma	188323	YHR066W	8	229335	230696	1	1362	No	0.984215	0.936684	-0.0475309	Unclassified
Sigma	188323	YHR067W	8	230970	231812	1	843	No	0.954544	0.97086	0.0163162	Unclassified
Sigma	188323	YHR068W	8	232133	233296	1	1164	Yes	0.554952	0.423831	-0.13112	Unclassified
Sigma	188323	YHR069C	8	233579	234658	-1	1080	Yes	0.288786	0.42936	0.140574	Unclassified
Sigma	188323	YHR070W	8	234881	236380	1	1500	Yes	0.542596	0.466177	-0.0764197	Unclassified
Sigma	188323	YHR071C-A	8	238910	239230	-1	321	No	0.596893	0.680485	0.0835927	Unclassified
Sigma	188323	YHR071W	8	237004	237693	1	690	No	0.951152	0.898841	-0.0523112	Unclassified
Sigma	188323	YHR072W	8	239098	241293	1	2196	Yes	0.4154	0.545324	0.129924	Unclassified
Sigma	188323	YHR073W	8	242582	245572	1	2991	No	0.954465	0.789222	-0.165243	Unclassified
Sigma	188323	YHR078W	8	256360	258018	1	1659	No	0.529167	0.643139	0.113971	Unclassified
Sigma	188323	YHR079C	8	258244	261591	-1	3348	No	0.820994	0.60389	-0.217105	Unclassified
Sigma	188323	YHR079C-A	8	262192	262553	-1	362	No	0.71301	0.429741	-0.283269	Unclassified
Sigma	188323	YHR080C	8	262801	266838	-1	4038	No	0.977051	0.996549	0.0194983	Unclassified
Sigma	188323	YHR081W	8	267538	268092	1	555	No	0.882477	0.753231	-0.129246	Unclassified
Sigma	188323	YHR082C	8	268459	271548	-1	3090	No	0.88947	0.808376	-0.0810937	Unclassified
Sigma	188323	YHR085W	8	276764	277768	1	1005	Yes	0.308642	0.232199	-0.0764429	Unclassified
Sigma	188323	YHR086W-A	8	280231	280392	1	162	No	0.97519	0.999865	0.0246751	Unclassified
Sigma	188323	YHR087W	8	280820	281155	1	336	No	0.989845	0.976547	-0.0132984	Unclassified
Sigma	188323	YHR088W	8	281495	282382	1	888	Yes	0.344597	0.369592	0.0249949	Unclassified
Sigma	188323	YHR089C	8	282681	283298	-1	618	No	0.496952	0.773197	0.276245	Unclassified
Sigma	188323	YHR090C	8	283777	284625	-1	849	No	0.758232	0.564532	-0.1937	Unclassified
Sigma	188323	YHR091C	8	284839	286770	-1	1932	No	0.973695	0.597809	-0.375886	Unclassified
Sigma	188323	YHR092C	8	287081	288811	-1	1731	No	0.58098	0.76617	0.18519	Unclassified
Sigma	188323	YHR093W	8	289142	289690	1	549	No	0.782902	0.83385	0.0509478	Unclassified
Sigma	188323	YHR094C	8	290913	292625	-1	1713	No	0.875219	0.932068	0.0568494	Unclassified
Sigma	188323	YHR095W	8	292943	293437	1	495	No	0.68494	0.904309	0.219369	Unclassified
Sigma	188323	YHR096C	8	294669	296447	-1	1779	No	0.978725	0.861023	-0.117703	Unclassified
Sigma	188323	YHR097C	8	297385	298609	-1	1225	No	0.96872	0.795633	-0.173087	Unclassified
Sigma	188323	YHR098C	8	299145	301934	-1	2790	No	0.970191	0.53077	-0.439422	Unclassified
Sigma	188323	YHR101C	8	314874	315968	-1	1095	Yes	0.456968	0.17979	-0.277178	Unclassified
Sigma	188323	YHR102W	8	316572	319814	1	3243	No	0.0969671	0.124817	0.0278501	Unclassified
Sigma	188323	YHR103W	8	320414	322972	1	2559	No	0.769884	0.952647	0.182762	Unclassified
Sigma	188323	YHR104W	8	323409	324392	1	984	No	0.812627	0.760612	-0.0520145	Unclassified
Sigma	188323	YHR108W	8	328303	330060	1	1758	No	0.869636	0.867191	-0.00244439	Unclassified
Sigma	188323	YHR109W	8	330310	332067	1	1758	No	0.824205	0.720714	-0.103491	Unclassified
Sigma	188323	YHR111W	8	333072	334394	1	1323	No	0.464982	0.343901	-0.121081	Unclassified
Sigma	188323	YHR113W	8	336337	337809	1	1473	No	0.915859	0.958176	0.0423171	Unclassified
Sigma	188323	YHR114W	8	338083	339984	1	1902	No	0.881978	0.911616	0.0296384	Unclassified
Sigma	188323	YHR115C	8	340109	341359	-1	1251	No	0.947383	0.97058	0.0231963	Unclassified
Sigma	188323	YHR116W	8	341665	342120	1	456	No	0.994613	0.998932	0.00431861	Unclassified
Sigma	188323	YHR118C	8	344321	345628	-1	1308	Yes	0.362944	0.435914	0.0729698	Unclassified
Sigma	188323	YHR119W	8	346043	349285	1	3243	No	0.9621	0.731811	-0.230289	Unclassified
Sigma	188323	YHR120W	8	349574	352453	1	2880	No	0.700552	0.705641	0.00508932	Unclassified
Sigma	188323	YHR121W	8	352756	353319	1	564	No	0.732593	0.674413	-0.0581794	Unclassified
Sigma	188323	YHR123W	8	354815	356081	1	1267	No	0.946803	0.960034	0.0132303	Unclassified
Sigma	188323	YHR126C	8	359702	360181	-1	480	No	0.753231	0.85672	0.103489	Unclassified
Sigma	188323	YHR127W	8	360913	361644	1	732	No	0.951477	0.982476	0.0309989	Unclassified
Sigma	188323	YHR128W	8	362115	362765	1	651	Yes	0.866736	0.875674	0.00893783	Unclassified
Sigma	188323	YHR129C	8	362999	364153	-1	1155	No	0.52753	0.530517	0.00298756	Unclassified
Sigma	188323	YHR131W-A	8	367747	367992	1	246	No	0.558895	0.923919	0.365025	Unclassified
Sigma	188323	YHR132C	8	368502	369794	-1	1293	No	0.994405	0.999059	0.0046547	Unclassified
Sigma	188323	YHR132W-A	8	370054	370449	1	396	No	0.987446	0.999338	0.0118923	Unclassified
Sigma	188323	YHR133C	8	370722	371597	-1	876	No	0.83979	0.968446	0.128656	Unclassified
Sigma	188323	YHR135C	8	372694	374310	-1	1617	No	0.957132	0.999212	0.0420792	Unclassified
Sigma	188323	YHR136C	8	374654	375100	-1	447	No	0.99997	0.999584	-0.000385214	Unclassified
Sigma	188323	YHR137C-A	8	375738	376388	-1	651	No	0.562431	0.698307	0.135876	Unclassified
Sigma	188323	YHR137W	8	375709	377250	1	1542	No	0.778252	0.517199	-0.261053	Unclassified
Sigma	188323	YHR139C	8	378219	379199	-1	981	No	0.569822	0.766389	0.196567	Unclassified
Sigma	188323	YHR139C-A	8	380108	380419	-1	312	No	0.997031	0.999788	0.00275695	Unclassified
Sigma	188323	YHR140W	8	380572	381291	1	720	No	0.98338	0.996773	0.0133938	Unclassified
Sigma	188323	YHR141C	8	381990	382751	-1	762	No	0.332643	0.310623	-0.0220207	Unclassified
Sigma	188323	YHR142W	8	383538	384488	1	951	No	0.968932	0.941219	-0.0277122	Unclassified
Sigma	188323	YHR143W	8	385510	386487	1	978	No	0.796338	0.462676	-0.333662	Unclassified
Sigma	188323	YHR145C	8	388981	389337	-1	357	No	0.548318	0.432979	-0.115338	Unclassified
Sigma	188323	YHR147C	8	392639	393283	-1	645	No	0.785916	0.481428	-0.304488	Unclassified
Sigma	188323	YHR155W	8	407103	410789	1	3687	No	0.285653	0.432048	0.146395	Unclassified
Sigma	188323	YHR156C	8	411384	412406	-1	1023	No	0.966944	0.964461	-0.00248383	Unclassified
Sigma	188323	YHR161C	8	420373	422286	-1	1914	No	0.993193	0.987446	-0.00574731	Unclassified
Sigma	188323	YHR162W	8	423072	423461	1	390	No	0.499492	0.374584	-0.124908	Unclassified
Sigma	188323	YHR163W	8	423724	424473	1	750	No	0.935413	0.582989	-0.352425	Unclassified
Sigma	188323	YHR164C	8	424610	429178	-1	4569	Yes	0.0364818	0.0481448	0.0116629	Unclassified
Sigma	188323	YHR165C	8	429707	436948	-1	7242	No	0.0304189	0.0250091	-0.00540986	Unclassified
Sigma	188323	YHR165W-A	8	436647	436958	1	312	No	0.461104	0.577645	0.11654	Unclassified
Sigma	188323	YHR166C	8	437170	439050	-1	1881	Yes	0.458283	0.588582	0.130299	Unclassified
Sigma	188323	YHR167W	8	439342	440127	1	786	No	0.833064	0.748201	-0.084863	Unclassified
Sigma	188323	YHR169W	8	442181	443476	1	1296	No	0.580597	0.523535	-0.057062	Unclassified
Sigma	188323	YHR170W	8	443828	445384	1	1557	Yes	0.498319	0.585759	0.08744	Unclassified
Sigma	188323	YHR171W	8	445713	447605	1	1893	No	0.958706	0.989915	0.0312088	Unclassified
Sigma	188323	YHR172W	8	448335	450806	1	2472	Yes	0.599786	0.713586	0.1138	Unclassified
Sigma	188323	YHR173C	8	450815	451153	-1	339	No	0.976199	0.982332	0.0061331	Unclassified
Sigma	188323	YHR174W	8	451327	452640	1	1314	No	0.731811	0.423429	-0.308382	Unclassified
Sigma	188323	YHR175W	8	452872	453441	1	570	No	0.999396	0.995731	-0.00366468	Unclassified
Sigma	188323	YHR175W-A	8	453558	453707	1	150	No	0.578765	0.854416	0.275651	Unclassified
Sigma	188323	YHR176W	8	454229	455527	1	1299	No	0.972467	0.926407	-0.0460603	Unclassified
Sigma	188323	YHR178W	8	459299	461530	1	2232	No	0.717254	0.711082	-0.00617239	Unclassified
Sigma	188323	YHR180W	8	465178	465669	1	492	No	0.857442	0.946303	0.0888613	Unclassified
Sigma	188323	YHR180W-A	8	466932	467114	1	183	No	0.985519	0.966944	-0.0185749	Unclassified
Sigma	188323	YHR182C-A	8	470939	471412	-1	474	No	0.713876	0.603546	-0.11033	Unclassified
Sigma	188323	YHR182W	8	468219	470576	1	2358	No	0.819602	0.884219	0.0646175	Unclassified
Sigma	188323	YHR183W	8	470960	472429	1	1470	No	0.775722	0.556731	-0.218991	Unclassified
Sigma	188323	YHR186C	8	475999	480672	-1	4674	Yes	0.146671	0.347159	0.200488	Unclassified
Sigma	188323	YHR188C	8	482005	483837	-1	1833	Yes	0.462676	0.799249	0.336573	Unclassified
Sigma	188323	YHR191C	8	486230	486631	-1	402	No	0.794664	0.796588	0.00192412	Unclassified
Sigma	188323	YHR192W	8	486826	487662	1	837	No	0.939343	0.969837	0.0304948	Unclassified
Sigma	188323	YHR193C	8	487712	488236	-1	525	No	0.845084	0.909602	0.0645182	Unclassified
Sigma	188323	YHR193C-A	8	488653	489027	-1	375	No	0.905812	0.923004	0.0171925	Unclassified
Sigma	188323	YHR194W	8	488657	490396	1	1740	No	0.692949	0.975234	0.282284	Unclassified
Sigma	188323	YHR196W	8	491931	493658	1	1728	Yes	0.641057	0.872391	0.231334	Unclassified
Sigma	188323	YHR197W	8	493896	496187	1	2292	Yes	0.123404	0.191718	0.0683145	Unclassified
Sigma	188323	YHR198C	8	496315	497280	-1	966	No	0.832427	0.9889	0.156472	Unclassified
Sigma	188323	YHR199C	8	497490	498422	-1	933	No	0.995384	0.984966	-0.0104175	Unclassified
Sigma	188323	YHR199C-A	8	498571	498859	-1	289	No	0.241487	0.403672	0.162185	Unclassified
Sigma	188323	YHR200W	8	499079	499885	1	807	No	0.972521	0.867312	-0.105209	Unclassified
Sigma	188323	YHR201C	8	499950	501143	-1	1194	No	0.704467	0.734793	0.0303254	Unclassified
Sigma	188323	YHR202W	8	502388	504196	1	1809	No	0.850119	0.93509	0.0849716	Unclassified
Sigma	188323	YHR203C	8	504476	505530	-1	1055	No	0.413516	0.51502	0.101504	Unclassified
Sigma	188323	YHR204W	8	506319	508709	1	2391	No	0.948306	0.997078	0.0487722	Unclassified
Sigma	188323	YHR208W	8	517532	518713	1	1182	No	0.822759	0.900553	0.0777939	Unclassified
Sigma	188323	YHR209W	8	519437	520312	1	876	No	0.92557	0.712731	-0.212839	Unclassified
Sigma	188323	YHR210C	8	520712	521737	-1	1026	No	0.549547	0.712151	0.162603	Unclassified
Sigma	188323	YHR213W-A	8	540549	540782	1	234	No	0.501568	0.409595	-0.0919734	Unclassified
Sigma	188323	YHR215W	8	552099	553502	1	1404	No	0.337568	0.62121	0.283641	Unclassified
Sigma	188323	YHR216W	8	554396	555967	1	1572	No	0.536872	0.971162	0.43429	Unclassified
Sigma	188323	YHR217C	8	556581	557042	-1	462	No	0.996271	0.997515	0.00124418	Unclassified
Sigma	188323	YIL001W	9	353940	355481	1	1542	No	0.999985	0.999995	9.88349e-06	Unclassified
Sigma	188323	YIL002C	9	350591	353431	-1	2841	No	0.999609	0.999965	0.000356183	Unclassified
Sigma	188323	YIL002W-A	9	350301	350510	1	210	No	0.999288	0.998641	-0.000647217	Unclassified
Sigma	188323	YIL003W	9	349122	350003	1	882	Yes	0.770115	0.689667	-0.0804486	Unclassified
Sigma	188323	YIL004C	9	347946	348505	-1	560	Yes	0.56359	0.546627	-0.0169625	Unclassified
Sigma	188323	YIL006W	9	344062	345183	1	1122	No	0.985844	0.994438	0.00859457	Unclassified
Sigma	188323	YIL007C	9	342994	343656	-1	663	No	0.972133	0.993532	0.0213985	Unclassified
Sigma	188323	YIL008W	9	342536	342835	1	300	No	0.617384	0.609217	-0.0081674	Unclassified
Sigma	188323	YIL011W	9	333727	334536	1	810	No	0.838991	0.929537	0.0905464	Unclassified
Sigma	188323	YIL012W	9	333011	333352	1	342	No	0.993897	0.998843	0.00494688	Unclassified
Sigma	188323	YIL015W	9	322342	324105	1	1764	No	0.990578	0.968493	-0.0220852	Unclassified
Sigma	188323	YIL016W	9	321454	321933	1	480	No	0.698039	0.825353	0.127314	Unclassified
Sigma	188323	YIL017C	9	318200	320965	-1	2766	No	0.998789	0.878187	-0.120602	Unclassified
Sigma	188323	YIL018W	9	316768	317932	1	1165	No	0.282305	0.237626	-0.0446791	Unclassified
Sigma	188323	YIL019W	9	315093	316133	1	1041	Yes	0.536519	0.928384	0.391864	Unclassified
Sigma	188323	YIL020C-A	9	313713	314051	-1	339	No	0.836476	0.906187	0.0697106	Unclassified
Sigma	188323	YIL021W	9	312905	313861	1	957	Yes	0.589202	0.746312	0.15711	Unclassified
Sigma	188323	YIL022W	9	311165	312460	1	1296	Yes	0.269803	0.373618	0.103815	Unclassified
Sigma	188323	YIL023C	9	309386	310426	-1	1041	No	0.950166	0.92362	-0.0265462	Unclassified
Sigma	188323	YIL026C	9	304477	307929	-1	3453	Yes	0.191718	0.394984	0.203266	Unclassified
Sigma	188323	YIL029W-A	9	299735	300106	1	372	No	0.575778	0.473169	-0.10261	Unclassified
Sigma	188323	YIL030C	9	296050	300009	-1	3960	No	0.73149	0.912263	0.180773	Unclassified
Sigma	188323	YIL030W-A	9	295565	295903	1	339	No	0.742227	0.762142	0.0199151	Unclassified
Sigma	188323	YIL031W	9	292633	295737	1	3105	Yes	0.682396	0.611191	-0.0712057	Unclassified
Sigma	188323	YIL032C	9	291961	292317	-1	357	No	0.85895	0.869636	0.0106852	Unclassified
Sigma	188323	YIL033C	9	290419	291669	-1	1251	No	0.535217	0.960254	0.425037	Unclassified
Sigma	188323	YIL034C	9	289226	290089	-1	864	No	0.952907	0.988477	0.0355695	Unclassified
Sigma	188323	YIL035C	9	287790	288908	-1	1119	No	0.94109	0.911041	-0.0300484	Unclassified
Sigma	188323	YIL036W	9	285666	287429	1	1764	No	0.951234	0.971076	0.0198413	Unclassified
Sigma	188323	YIL037C	9	283029	284999	-1	1971	No	0.834634	0.555753	-0.278881	Unclassified
Sigma	188323	YIL038C	9	280142	282652	-1	2511	No	0.443407	0.459738	0.0163315	Unclassified
Sigma	188323	YIL039W	9	278426	279847	1	1422	No	0.930354	0.734256	-0.196098	Unclassified
Sigma	188323	YIL042C	9	275108	276292	-1	1185	No	0.987267	0.956605	-0.0306616	Unclassified
Sigma	188323	YIL043C	9	274072	274926	-1	855	No	0.978768	0.968144	-0.0106247	Unclassified
Sigma	188323	YIL046W	9	268651	270573	1	1923	Yes	0.205062	0.6338	0.428738	Unclassified
Sigma	188323	YIL046W-A	9	268309	268473	1	165	No	1	1	-5.48871e-08	Unclassified
Sigma	188323	YIL047C	9	265115	267823	-1	2709	No	0.99908	0.996026	-0.00305357	Unclassified
Sigma	188323	YIL047C-A	9	265099	265467	-1	369	No	0.975918	0.974418	-0.00150061	Unclassified
Sigma	188323	YIL048W	9	261437	264892	1	3456	Yes	0.095279	0.0658567	-0.0294223	Unclassified
Sigma	188323	YIL050W	9	258913	259770	1	858	No	0.739261	0.738211	-0.00105024	Unclassified
Sigma	188323	YIL051C	9	257843	258280	-1	438	Yes	0.914173	0.998378	0.0842048	Unclassified
Sigma	188323	YIL052C	9	256226	257063	-1	838	No	0.374584	0.317319	-0.0572643	Unclassified
Sigma	188323	YIL053W	9	255115	255867	1	753	No	0.929855	0.743296	-0.186559	Unclassified
Sigma	188323	YIL054W	9	254543	254860	1	318	No	0.999927	0.999957	3.0151e-05	Unclassified
Sigma	188323	YIL055C	9	252042	253925	-1	1884	No	0.992191	0.981977	-0.0102137	Unclassified
Sigma	188323	YIL056W	9	249991	251913	1	1923	No	0.99725	0.931138	-0.066112	Unclassified
Sigma	188323	YIL057C	9	247902	248396	-1	495	No	0.9782	0.987414	0.00921419	Unclassified
Sigma	188323	YIL058W	9	246914	247198	1	285	No	0.929435	0.926036	-0.00339898	Unclassified
Sigma	188323	YIL060W	9	246392	246826	1	435	No	0.675635	0.642163	-0.0334719	Unclassified
Sigma	188323	YIL061C	9	244657	245559	-1	903	Yes	0.668083	0.668766	0.000682962	Unclassified
Sigma	188323	YIL062C	9	243998	244462	-1	465	Yes	0.585478	0.783348	0.19787	Unclassified
Sigma	188323	YIL063C	9	242761	243744	-1	984	No	0.636895	0.351204	-0.285692	Unclassified
Sigma	188323	YIL065C	9	241308	241775	-1	468	No	0.989505	0.996562	0.00705752	Unclassified
Sigma	188323	YIL066C	9	238099	240708	-1	2610	No	0.731006	0.881581	0.150576	Unclassified
Sigma	188323	YIL066W-A	9	237366	237809	1	444	No	0.614943	0.598478	-0.0164658	Unclassified
Sigma	188323	YIL067C	9	235724	237760	-1	2037	No	0.919294	0.888422	-0.0308724	Unclassified
Sigma	188323	YIL068C	9	233057	235474	-1	2418	Yes	0.613655	0.437799	-0.175856	Unclassified
Sigma	188323	YIL069C	9	231553	232369	-1	817	No	0.672032	0.674686	0.00265464	Unclassified
Sigma	188323	YIL070C	9	230272	231072	-1	801	No	0.585759	0.865496	0.279738	Unclassified
Sigma	188323	YIL073C	9	222937	225954	-1	3018	No	0.810862	0.694948	-0.115914	Unclassified
Sigma	188323	YIL074C	9	221081	222490	-1	1410	No	0.951731	0.994033	0.0423016	Unclassified
Sigma	188323	YIL075C	9	217863	220700	-1	2838	Yes	0.475596	0.435223	-0.0403721	Unclassified
Sigma	188323	YIL076W	9	216658	217548	1	891	No	0.88702	0.84243	-0.0445897	Unclassified
Sigma	188323	YIL077C	9	214991	215953	-1	963	No	0.998365	0.999107	0.000742746	Unclassified
Sigma	188323	YIL078W	9	212499	214703	1	2205	Yes	0.481428	0.550496	0.0690678	Unclassified
Sigma	188323	YIL079C	9	210923	212005	-1	1083	No	0.944912	0.858428	-0.0864839	Unclassified
Sigma	188323	YIL082W	9	205635	206507	1	873	No	0.411718	0.384433	-0.0272845	Unclassified
Sigma	188323	YIL083C	9	203556	204653	-1	1098	Yes	0.330379	0.36039	0.0300116	Unclassified
Sigma	188323	YIL084C	9	202276	203259	-1	984	No	0.306521	0.392504	0.0859834	Unclassified
Sigma	188323	YIL085C	9	200490	202043	-1	1554	No	0.991637	0.999358	0.00772134	Unclassified
Sigma	188323	YIL086C	9	200153	200461	-1	309	No	0.950271	0.993213	0.0429414	Unclassified
Sigma	188323	YIL087C	9	199646	200119	-1	474	No	0.76365	0.893694	0.130044	Unclassified
Sigma	188323	YIL088C	9	197931	199403	-1	1473	No	0.945258	0.933005	-0.0122526	Unclassified
Sigma	188323	YIL089W	9	195599	196216	1	618	No	0.967926	0.763419	-0.204508	Unclassified
Sigma	188323	YIL091C	9	191030	193195	-1	2166	Yes	0.642731	0.794049	0.151317	Unclassified
Sigma	188323	YIL093C	9	187990	188784	-1	795	No	0.882784	0.486605	-0.396178	Unclassified
Sigma	188323	YIL097W	9	180427	181977	1	1551	No	0.938832	0.904982	-0.0338493	Unclassified
Sigma	188323	YIL100C-A	9	177343	177681	-1	339	No	1	1	-2.07289e-07	Unclassified
Sigma	188323	YIL100W	9	177373	177726	1	354	No	1	1	-1.87239e-07	Unclassified
Sigma	188323	YIL101C	9	175307	177250	-1	1944	No	0.998697	0.999588	0.00089128	Unclassified
Sigma	188323	YIL104C	9	169982	171505	-1	1524	Yes	0.494521	0.613968	0.119447	Unclassified
Sigma	188323	YIL105W-A	9	167664	167804	1	141	No	0.910777	0.938832	0.0280546	Unclassified
Sigma	188323	YIL106W	9	166415	167444	1	1030	Yes	0.445099	0.303196	-0.141903	Unclassified
Sigma	188323	YIL112W	9	151595	154846	1	3252	No	0.951008	0.983204	0.0321959	Unclassified
Sigma	188323	YIL113W	9	150559	151188	1	630	No	0.995486	0.997016	0.0015298	Unclassified
Sigma	188323	YIL114C	9	149143	149988	-1	846	No	0.750246	0.773737	0.0234909	Unclassified
Sigma	188323	YIL115C	9	144327	148709	-1	4383	Yes	0.433309	0.199389	-0.233919	Unclassified
Sigma	188323	YIL116W	9	142928	144085	1	1158	No	0.993504	0.976342	-0.0171612	Unclassified
Sigma	188323	YIL117C	9	140613	141569	-1	957	No	0.831825	0.653469	-0.178356	Unclassified
Sigma	188323	YIL119C	9	136654	137877	-1	1224	No	0.784047	0.801548	0.0175006	Unclassified
Sigma	188323	YIL120W	9	134417	136108	1	1692	No	0.968446	0.991776	0.0233296	Unclassified
Sigma	188323	YIL121W	9	132244	133872	1	1629	No	0.95566	0.904181	-0.0514782	Unclassified
Sigma	188323	YIL122W	9	130610	131665	1	1056	No	0.569606	0.835282	0.265676	Unclassified
Sigma	188323	YIL123W	9	128151	129581	1	1431	No	0.899979	0.760898	-0.13908	Unclassified
Sigma	188323	YIL124W	9	126204	127097	1	894	No	0.913796	0.649691	-0.264105	Unclassified
Sigma	188323	YIL125W	9	122689	125733	1	3045	No	0.995685	0.996514	0.000828868	Unclassified
Sigma	188323	YIL126W	9	117992	122071	1	4080	Yes	0.214741	0.537751	0.32301	Unclassified
Sigma	188323	YIL131C	9	100781	102235	-1	1455	No	0.96948	0.994698	0.0252177	Unclassified
Sigma	188323	YIL134C-A	9	96522	96725	-1	204	No	0.998677	0.984878	-0.0137987	Unclassified
Sigma	188323	YIL135C	9	95065	96375	-1	1311	No	0.982993	0.987643	0.00465034	Unclassified
Sigma	188323	YIL136W	9	93619	94800	1	1182	No	0.938732	0.709732	-0.229	Unclassified
Sigma	188323	YIL137C	9	89948	92788	-1	2841	No	0.979836	0.945952	-0.0338834	Unclassified
Sigma	188323	YIL139C	9	87979	88716	-1	738	No	0.925348	0.928706	0.00335779	Unclassified
Sigma	188323	YIL140W	9	85366	87837	1	2472	No	0.879079	0.772911	-0.106168	Unclassified
Sigma	188323	YIL142W	9	83302	84885	1	1584	Yes	0.422159	0.575165	0.153006	Unclassified
Sigma	188323	YIL145C	9	76354	77283	-1	930	No	0.973576	0.889914	-0.083662	Unclassified
Sigma	188323	YIL147C	9	69791	73453	-1	3663	Yes	0.045389	0.369234	0.323845	Unclassified
Sigma	188323	YIL148W	9	68708	69528	1	821	No	0.377536	0.294457	-0.0830788	Unclassified
Sigma	188323	YIL149C	9	63028	68067	-1	5040	No	0.743296	0.753811	0.0105148	Unclassified
Sigma	188323	YIL150C	9	61013	62728	-1	1716	Yes	0.32156	0.568451	0.246891	Unclassified
Sigma	188323	YIL151C	9	57338	60694	-1	3357	No	0.964584	0.868424	-0.0961597	Unclassified
Sigma	188323	YIL152W	9	56545	57252	1	708	No	0.978818	0.994735	0.0159171	Unclassified
Sigma	188323	YIL153W	9	55198	56379	1	1182	No	0.99293	0.993149	0.000218987	Unclassified
Sigma	188323	YIL154C	9	53981	55021	-1	1041	No	0.741147	0.993435	0.252288	Unclassified
Sigma	188323	YIL155C	9	51759	53708	-1	1950	No	0.999269	0.998632	-0.00063709	Unclassified
Sigma	188323	YIL156W	9	48091	51306	1	3216	No	0.991719	0.996608	0.00488896	Unclassified
Sigma	188323	YIL156W-A	9	47292	47693	1	402	No	0.972027	0.967007	-0.00502014	Unclassified
Sigma	188323	YIL156W-B	9	47690	47973	1	284	No	0.972646	0.97891	0.00626432	Unclassified
Sigma	188323	YIL157C	9	46949	47542	-1	594	No	0.95956	0.973418	0.0138581	Unclassified
Sigma	188323	YIL158W	9	46201	46815	1	615	No	0.958633	0.955243	-0.00338923	Unclassified
Sigma	188323	YIL159W	9	41825	45952	1	4128	No	0.999786	0.999675	-0.000111079	Unclassified
Sigma	188323	YIL162W	9	37385	38983	1	1599	No	0.998259	0.99592	-0.00233939	Unclassified
Sigma	188323	YIL163C	9	36899	37252	-1	354	No	0.999493	0.992282	-0.00721096	Unclassified
Sigma	188323	YIL164C	9	34087	34686	-1	600	No	0.977881	0.988779	0.0108975	Unclassified
Sigma	188323	YIL165C	9	33718	34077	-1	360	No	0.938305	0.904722	-0.0335827	Unclassified
Sigma	188323	YIL166C	9	30938	32566	-1	1629	No	0.959805	0.604495	-0.35531	Unclassified
Sigma	188323	YIR001C	9	356143	356895	-1	753	No	0.997778	0.9986	0.00082181	Unclassified
Sigma	188323	YIR002C	9	357415	360396	-1	2982	No	0.979079	0.999881	0.0208014	Unclassified
Sigma	188323	YIR003W	9	360885	362924	1	2040	No	0.993983	0.990506	-0.00347746	Unclassified
Sigma	188323	YIR004W	9	363221	364519	1	1299	No	0.744135	0.980228	0.236094	Unclassified
Sigma	188323	YIR005W	9	364889	365335	1	447	No	0.988285	0.947383	-0.0409016	Unclassified
Sigma	188323	YIR006C	9	365466	369908	-1	4443	Yes	0.35907	0.607406	0.248335	Unclassified
Sigma	188323	YIR012W	9	378486	379781	1	1296	Yes	0.301062	0.376432	0.0753702	Unclassified
Sigma	188323	YIR013C	9	380019	380384	-1	366	No	0.956975	0.985487	0.0285121	Unclassified
Sigma	188323	YIR015W	9	381948	382382	1	435	Yes	0.587001	0.647828	0.0608265	Unclassified
Sigma	188323	YIR016W	9	382628	383425	1	798	No	0.999945	0.998593	-0.00135189	Unclassified
Sigma	188323	YIR017C	9	383556	384119	-1	564	No	0.999981	0.999985	3.42165e-06	Unclassified
Sigma	188323	YIR017W-A	9	383566	384165	1	600	No	0.999986	0.999992	5.57681e-06	Unclassified
Sigma	188323	YIR018C-A	9	385564	385701	-1	138	No	0.999841	0.996534	-0.00330651	Unclassified
Sigma	188323	YIR018W	9	384609	385346	1	738	No	0.999984	0.999731	-0.00025245	Unclassified
Sigma	188323	YIR019C	9	389572	393675	-1	4104	No	0.643415	0.543784	-0.0996312	Unclassified
Sigma	188323	YIR020C-B	9	397215	397949	-1	735	No	0.942008	0.798619	-0.143389	Unclassified
Sigma	188323	YIR020W-A	9	394917	395159	1	243	No	0.803294	0.983719	0.180425	Unclassified
Sigma	188323	YIR021W	9	397294	398385	1	1092	No	0.966589	0.625656	-0.340933	Unclassified
Sigma	188323	YIR022W	9	398733	399236	1	504	Yes	0.427034	0.385145	-0.0418894	Unclassified
Sigma	188323	YIR025W	9	403659	404765	1	1107	No	0.974991	0.903433	-0.0715586	Unclassified
Sigma	188323	YIR026C	9	404873	405967	-1	1095	No	0.673014	0.660791	-0.0122225	Unclassified
Sigma	188323	YIR028W	9	408468	410375	1	1908	No	0.994512	0.993565	-0.000946847	Unclassified
Sigma	188323	YIR029W	9	410807	411838	1	1032	No	0.961578	0.983656	0.0220782	Unclassified
Sigma	188323	YIR030C	9	412036	412770	-1	735	No	0.928268	0.914617	-0.0136511	Unclassified
Sigma	188323	YIR030W-A	9	412899	413282	1	384	No	0.883315	0.914862	0.0315462	Unclassified
Sigma	188323	YIR031C	9	413015	414679	-1	1665	No	0.983293	0.971202	-0.0120911	Unclassified
Sigma	188323	YIR032C	9	415030	415617	-1	588	No	0.93981	0.964521	0.0247111	Unclassified
Sigma	188323	YIR033W	9	416124	419465	1	3342	No	0.0903298	0.796062	0.705732	Background Healthy
Sigma	188323	YIR034C	9	419615	420736	-1	1122	No	0.959332	0.911842	-0.0474899	Unclassified
Sigma	188323	YIR035C	9	421026	421790	-1	765	No	0.988253	0.96468	-0.0235725	Unclassified
Sigma	188323	YIR036C	9	422074	422865	-1	792	No	0.815037	0.980791	0.165754	Unclassified
Sigma	188323	YIR036W-A	9	422635	423036	1	402	No	0.708355	0.959477	0.251122	Unclassified
Sigma	188323	YJL001W	10	435163	435926	1	764	Yes	0.439782	0.849457	0.409675	Unclassified
Sigma	188323	YJL002C	10	433221	434651	-1	1431	Yes	0.270916	0.26917	-0.00174615	Unclassified
Sigma	188323	YJL003W	10	432644	433000	1	357	No	0.931409	0.627522	-0.303887	Unclassified
Sigma	188323	YJL004C	10	431589	432200	-1	612	No	0.999853	0.997981	-0.0018722	Unclassified
Sigma	188323	YJL005W	10	425157	431237	1	6081	Yes	0.0250091	0.138115	0.113106	Unclassified
Sigma	188323	YJL006C	10	423138	424109	-1	972	No	0.749462	0.392215	-0.357247	Unclassified
Sigma	188323	YJL007C	10	422698	423012	-1	315	No	0.999091	0.999977	0.000886341	Unclassified
Sigma	188323	YJL008C	10	419957	421663	-1	1707	Yes	0.420137	0.240946	-0.179191	Unclassified
Sigma	188323	YJL011C	10	414285	414770	-1	486	Yes	0.492671	0.374099	-0.118573	Unclassified
Sigma	188323	YJL012C	10	411234	413399	-1	2166	Yes	0.994074	0.993407	-0.000666737	Unclassified
Sigma	188323	YJL016W	10	405588	407273	1	1686	No	0.63538	0.863049	0.227669	Unclassified
Sigma	188323	YJL019W	10	402897	404945	1	2049	Yes	0.242026	0.724883	0.482858	Unclassified
Sigma	188323	YJL022W	10	398109	398417	1	309	No	0.701635	0.43042	-0.271215	Unclassified
Sigma	188323	YJL023C	10	397355	398398	-1	1044	No	0.982603	0.784803	-0.1978	Unclassified
Sigma	188323	YJL024C	10	395931	396592	-1	662	No	0.708011	0.943893	0.235882	Unclassified
Sigma	188323	YJL025W	10	393967	395511	1	1545	Yes	0.391438	0.838752	0.447314	Unclassified
Sigma	188323	YJL026W	10	392404	393603	1	1200	Yes	0.368557	0.722464	0.353907	Unclassified
Sigma	188323	YJL027C	10	391833	392249	-1	417	No	0.999993	0.999998	5.09072e-06	Unclassified
Sigma	188323	YJL028W	10	391311	391646	1	336	No	0.999905	0.999379	-0.000525368	Unclassified
Sigma	188323	YJL029C	10	388385	390853	-1	2469	No	0.411012	0.468402	0.0573905	Unclassified
Sigma	188323	YJL030W	10	387657	388247	1	591	No	0.971636	0.951477	-0.0201588	Unclassified
Sigma	188323	YJL034W	10	381327	383375	1	2049	Yes	0.423831	0.464982	0.0411508	Unclassified
Sigma	188323	YJL037W	10	376662	377336	1	675	No	0.969279	0.818152	-0.151126	Unclassified
Sigma	188323	YJL039C	10	368748	373799	-1	5052	Yes	0.0985697	0.034119	-0.0644507	Unclassified
Sigma	188323	YJL041W	10	365784	368373	1	2590	Yes	0.11938	0.182202	0.0628221	Unclassified
Sigma	188323	YJL042W	10	361249	365445	1	4197	No	0.984074	0.952143	-0.0319314	Unclassified
Sigma	188323	YJL043W	10	360130	360903	1	774	No	0.992282	0.999373	0.00709163	Unclassified
Sigma	188323	YJL044C	10	358300	359676	-1	1377	No	0.936037	0.682742	-0.253295	Unclassified
Sigma	188323	YJL045W	10	356024	357928	1	1905	No	0.982915	0.836299	-0.146616	Unclassified
Sigma	188323	YJL047C	10	349580	352108	-1	2529	No	0.547623	0.648435	0.100813	Unclassified
Sigma	188323	YJL047C-A	10	349044	349178	-1	135	No	0.908122	0.985118	0.0769966	Unclassified
Sigma	188323	YJL050W	10	342522	345743	1	3222	Yes	0.283376	0.10052	-0.182855	Unclassified
Sigma	188323	YJL051W	10	339787	342255	1	2469	No	0.986302	0.971452	-0.0148504	Unclassified
Sigma	188323	YJL052C-A	10	337884	338003	-1	120	No	0.999998	0.999997	-1.21377e-06	Unclassified
Sigma	188323	YJL052W	10	338271	339269	1	999	No	0.972409	0.947191	-0.0252187	Unclassified
Sigma	188323	YJL053W	10	335898	337037	1	1140	No	0.942758	0.989877	0.0471196	Unclassified
Sigma	188323	YJL054W	10	334265	335701	1	1437	Yes	0.444401	0.666936	0.222535	Unclassified
Sigma	188323	YJL055W	10	333357	334094	1	738	No	0.646482	0.965858	0.319376	Unclassified
Sigma	188323	YJL056C	10	330431	333073	-1	2643	No	0.541429	0.9848	0.443371	Unclassified
Sigma	188323	YJL057C	10	328118	330121	-1	2004	No	0.909181	0.973864	0.0646828	Unclassified
Sigma	188323	YJL060W	10	323386	324720	1	1335	No	0.709412	0.705423	-0.0039884	Unclassified
Sigma	188323	YJL062W	10	317284	319776	1	2493	No	0.917076	0.25574	-0.661336	Background Sick
Sigma	188323	YJL062W-A	10	316723	316980	1	258	No	0.999761	0.919933	-0.0798276	Unclassified
Sigma	188323	YJL063C	10	315759	316475	-1	717	No	0.980422	0.658238	-0.322184	Unclassified
Sigma	188323	YJL064W	10	315175	315570	1	396	No	0.964757	0.942472	-0.0222852	Unclassified
Sigma	188323	YJL065C	10	315054	315557	-1	504	No	0.985356	0.956537	-0.0288189	Unclassified
Sigma	188323	YJL066C	10	314114	314872	-1	759	No	0.957861	0.989567	0.0317062	Unclassified
Sigma	188323	YJL067W	10	314084	314434	1	351	No	0.999889	0.999914	2.52549e-05	Unclassified
Sigma	188323	YJL068C	10	313016	313915	-1	900	No	0.989146	0.991637	0.00249087	Unclassified
Sigma	188323	YJL074C	10	299157	302849	-1	3693	Yes	0.159228	0.227334	0.0681064	Unclassified
Sigma	188323	YJL076W	10	295245	298814	1	3570	Yes	0.522704	0.443665	-0.079039	Unclassified
Sigma	188323	YJL077C	10	294666	295061	-1	396	No	0.99999	0.999993	2.67231e-06	Unclassified
Sigma	188323	YJL077W-A	10	294799	294885	1	87	No	0.998162	0.976496	-0.0216669	Unclassified
Sigma	188323	YJL077W-B	10	294047	294145	1	99	No	0.993042	0.723041	-0.270001	Unclassified
Sigma	188323	YJL078C	10	291336	293981	-1	2646	No	0.999858	0.998259	-0.00159854	Unclassified
Sigma	188323	YJL079C	10	289875	290774	-1	900	No	0.981657	0.845622	-0.136035	Unclassified
Sigma	188323	YJL081C	10	283802	285271	-1	1470	Yes	0.276069	0.221157	-0.0549118	Unclassified
Sigma	188323	YJL082W	10	281185	283380	1	2196	No	0.980349	0.959747	-0.0206019	Unclassified
Sigma	188323	YJL083W	10	278841	280655	1	1815	No	0.980859	0.909061	-0.0717979	Unclassified
Sigma	188323	YJL084C	10	274862	278002	-1	3141	No	0.911616	0.62314	-0.288476	Unclassified
Sigma	188323	YJL085W	10	272827	274698	1	1872	Yes	0.426333	0.348327	-0.0780056	Unclassified
Sigma	188323	YJL089W	10	265926	268415	1	2490	No	0.663492	0.300608	-0.362884	Unclassified
Sigma	188323	YJL090C	10	262757	265051	-1	2295	Yes	0.580051	0.494521	-0.0855303	Unclassified
Sigma	188323	YJL091C	10	261080	262552	-1	1473	Yes	0.527947	0.37674	-0.151207	Unclassified
Sigma	188323	YJL096W	10	246490	246975	1	486	No	0.92383	0.479357	-0.444474	Unclassified
Sigma	188323	YJL097W	10	245591	246244	1	654	Yes	0.45311	0.625894	0.172784	Unclassified
Sigma	188323	YJL099W	10	239414	241654	1	2241	No	0.872534	0.975871	0.103337	Unclassified
Sigma	188323	YJL100W	10	237263	239086	1	1824	No	0.969153	0.974174	0.00502135	Unclassified
Sigma	188323	YJL101C	10	234320	236356	-1	2037	No	0.823364	0.794309	-0.0290545	Unclassified
Sigma	188323	YJL102W	10	231301	233760	1	2460	No	0.966876	0.841003	-0.125873	Unclassified
Sigma	188323	YJL103C	10	229025	230881	-1	1857	No	0.934645	0.923493	-0.0111518	Unclassified
Sigma	188323	YJL104W	10	227327	227776	1	450	Yes	0.507313	0.501913	-0.00539988	Unclassified
Sigma	188323	YJL106W	10	221390	223327	1	1938	No	0.844195	0.788999	-0.0551961	Unclassified
Sigma	188323	YJL107C	10	218853	220016	-1	1164	No	0.980067	0.997846	0.0177786	Unclassified
Sigma	188323	YJL108C	10	217705	218856	-1	1152	No	0.712731	0.931409	0.218678	Unclassified
Sigma	188323	YJL109C	10	212000	217309	-1	5310	Yes	0.0787821	0.126199	0.0474165	Unclassified
Sigma	188323	YJL110C	10	209922	211577	-1	1656	No	0.47966	0.82439	0.34473	Unclassified
Sigma	188323	YJL111W	10	207877	209529	1	1653	Yes	0.177974	0.281789	0.103815	Unclassified
Sigma	188323	YJL112W	10	205305	207449	1	2145	No	0.81795	0.789932	-0.0280182	Unclassified
Sigma	188323	YJL115W	10	196287	197126	1	840	No	0.788358	0.972081	0.183723	Unclassified
Sigma	188323	YJL116C	10	193860	194873	-1	1014	No	0.995221	0.99908	0.00385888	Unclassified
Sigma	188323	YJL117W	10	192531	193466	1	936	No	0.659662	0.684337	0.024675	Unclassified
Sigma	188323	YJL118W	10	191639	192298	1	660	No	0.998984	0.998799	-0.000185177	Unclassified
Sigma	188323	YJL119C	10	191572	191895	-1	324	No	0.995699	0.995439	-0.00025917	Unclassified
Sigma	188323	YJL120W	10	191022	191345	1	324	No	0.934443	0.987603	0.05316	Unclassified
Sigma	188323	YJL121C	10	190374	191090	-1	717	No	0.694948	0.782902	0.0879535	Unclassified
Sigma	188323	YJL122W	10	189716	190243	1	528	No	0.99802	0.989146	-0.00887404	Unclassified
Sigma	188323	YJL123C	10	188004	189440	-1	1437	No	0.916146	0.799456	-0.11669	Unclassified
Sigma	188323	YJL124C	10	187126	187644	-1	519	No	0.448041	0.383279	-0.0647624	Unclassified
Sigma	188323	YJL125C	10	185528	186679	-1	1152	Yes	0.509157	0.56394	0.0547824	Unclassified
Sigma	188323	YJL126W	10	184501	185424	1	924	No	0.923995	0.894815	-0.0291802	Unclassified
Sigma	188323	YJL127C	10	182298	184220	-1	1923	No	0.671447	0.763919	0.0924724	Unclassified
Sigma	188323	YJL127C-B	10	181551	181709	-1	159	No	0.909061	0.993082	0.0840212	Unclassified
Sigma	188323	YJL127W-A	10	180194	180310	1	117	No	0.9896	0.948109	-0.0414904	Unclassified
Sigma	188323	YJL129C	10	173599	177306	-1	3708	No	0.582097	0.0681224	-0.513974	Background Sick
Sigma	188323	YJL131C	10	164278	165348	-1	1071	No	0.833307	0.524482	-0.308825	Unclassified
Sigma	188323	YJL133C-A	10	159623	159847	-1	225	No	0.99998	0.999343	-0.000637183	Unclassified
Sigma	188323	YJL133W	10	160619	161563	1	945	No	0.987056	0.993916	0.00686018	Unclassified
Sigma	188323	YJL134W	10	158188	159417	1	1230	No	0.950417	0.913934	-0.0364835	Unclassified
Sigma	188323	YJL136C	10	156550	157273	-1	724	No	0.383279	0.298017	-0.0852613	Unclassified
Sigma	188323	YJL136W-A	10	156169	156252	1	84	No	0.987571	0.99727	0.00969898	Unclassified
Sigma	188323	YJL137C	10	154985	156127	-1	1143	No	0.954633	0.983092	0.0284597	Unclassified
Sigma	188323	YJL141C	10	147967	150390	-1	2424	No	0.800051	0.874195	0.074144	Unclassified
Sigma	188323	YJL142C	10	147819	148211	-1	393	No	0.744663	0.804529	0.0598656	Unclassified
Sigma	188323	YJL143W	10	147101	147577	1	477	Yes	0.413832	0.560735	0.146904	Unclassified
Sigma	188323	YJL144W	10	146359	146673	1	315	No	0.940212	0.584896	-0.355316	Unclassified
Sigma	188323	YJL145W	10	145160	146044	1	885	No	0.973191	0.992371	0.0191801	Unclassified
Sigma	188323	YJL146W	10	143292	144701	1	1410	No	0.863049	0.908933	0.0458836	Unclassified
Sigma	188323	YJL147C	10	141419	142567	-1	1149	No	0.738211	0.665708	-0.0725029	Unclassified
Sigma	188323	YJL148W	10	140437	141138	1	702	No	0.787314	0.502938	-0.284376	Unclassified
Sigma	188323	YJL149W	10	137379	139370	1	1992	No	0.992338	0.982915	-0.00942261	Unclassified
Sigma	188323	YJL150W	10	137123	137425	1	303	No	0.999952	0.999994	4.22525e-05	Unclassified
Sigma	188323	YJL151C	10	136372	136773	-1	402	No	0.996442	0.999954	0.00351191	Unclassified
Sigma	188323	YJL152W	10	136174	136533	1	360	No	0.999948	0.999988	4.00062e-05	Unclassified
Sigma	188323	YJL154C	10	131101	133935	-1	2835	No	0.888126	0.961861	0.0737349	Unclassified
Sigma	188323	YJL155C	10	129285	130643	-1	1359	No	0.986495	0.883315	-0.10318	Unclassified
Sigma	188323	YJL156C	10	126853	128952	-1	2100	Yes	0.759678	0.99802	0.238342	Unclassified
Sigma	188323	YJL156W-A	10	126604	126825	1	222	No	1	0.999997	-2.98247e-06	Unclassified
Sigma	188323	YJL157C	10	123836	126328	-1	2493	No	1	0.999444	-0.000555624	Unclassified
Sigma	188323	YJL158C	10	122265	122948	-1	684	No	0.998724	0.967325	-0.0313991	Unclassified
Sigma	188323	YJL160C	10	117962	118825	-1	864	No	0.906333	0.908344	0.00201118	Unclassified
Sigma	188323	YJL161W	10	117245	117787	1	543	No	0.996864	0.988931	-0.00793204	Unclassified
Sigma	188323	YJL163C	10	111666	113333	-1	1668	No	0.955589	0.993293	0.037704	Unclassified
Sigma	188323	YJL164C	10	109966	111159	-1	1194	No	0.912426	0.870808	-0.0416188	Unclassified
Sigma	188323	YJL165C	10	106894	109461	-1	2568	No	0.906976	0.923109	0.0161326	Unclassified
Sigma	188323	YJL166W	10	106434	106718	1	285	No	0.983134	0.604819	-0.378315	Unclassified
Sigma	188323	YJL167W	10	105014	106072	1	1059	Yes	0.290813	0.264565	-0.0262479	Unclassified
Sigma	188323	YJL168C	10	102227	104428	-1	2202	No	0.801548	0.936495	0.134947	Unclassified
Sigma	188323	YJL170C	10	101150	101779	-1	630	No	0.811814	0.820994	0.00917999	Unclassified
Sigma	188323	YJL176C	10	92053	94530	-1	2478	No	0.180518	0.177974	-0.00254377	Unclassified
Sigma	188323	YJL177W	10	90786	91657	1	872	No	0.706486	0.598852	-0.107634	Unclassified
Sigma	188323	YJL180C	10	87583	88560	-1	978	No	0.242749	0.236964	-0.00578476	Unclassified
Sigma	188323	YJL181W	10	85660	87495	1	1836	No	0.872695	0.817684	-0.0550116	Unclassified
Sigma	188323	YJL182C	10	85435	85752	-1	318	No	0.920791	0.647593	-0.273197	Unclassified
Sigma	188323	YJL183W	10	84068	85336	1	1269	No	0.848574	0.98094	0.132366	Unclassified
Sigma	188323	YJL184W	10	83448	83819	1	372	No	0.590996	0.493837	-0.0971593	Unclassified
Sigma	188323	YJL185C	10	82095	82976	-1	882	No	0.957775	0.949462	-0.00831318	Unclassified
Sigma	188323	YJL186W	10	80155	81915	1	1761	No	0.965602	0.994212	0.0286097	Unclassified
Sigma	188323	YJL187C	10	76803	79262	-1	2460	No	0.901203	0.90159	0.000387365	Unclassified
Sigma	188323	YJL189W	10	75933	76474	1	542	No	0.401929	0.66407	0.26214	Unclassified
Sigma	188323	YJL190C	10	74910	75302	-1	393	No	0.85111	0.896259	0.0451491	Unclassified
Sigma	188323	YJL191W	10	73787	74611	1	825	No	0.99822	0.998324	0.000103878	Unclassified
Sigma	188323	YJL192C	10	72710	73414	-1	705	No	0.981926	0.987377	0.00545096	Unclassified
Sigma	188323	YJL193W	10	71366	72574	1	1209	No	0.943317	0.719382	-0.223935	Unclassified
Sigma	188323	YJL194W	10	69338	70879	1	1542	Yes	0.443064	0.544053	0.10099	Unclassified
Sigma	188323	YJL195C	10	69241	69942	-1	702	No	0.388831	0.458283	0.0694522	Unclassified
Sigma	188323	YJL196C	10	67850	68782	-1	933	No	0.994946	0.978768	-0.016178	Unclassified
Sigma	188323	YJL197W	10	63805	67569	1	3765	No	0.988449	0.99725	0.00880047	Unclassified
Sigma	188323	YJL198W	10	60844	63489	1	2646	No	0.980475	0.990664	0.010189	Unclassified
Sigma	188323	YJL200C	10	56444	58813	-1	2370	No	0.969667	0.980859	0.0111925	Unclassified
Sigma	188323	YJL201W	10	54379	56178	1	1800	No	0.997832	0.981426	-0.0164054	Unclassified
Sigma	188323	YJL203W	10	53341	54183	1	843	Yes	0.382265	0.187003	-0.195262	Unclassified
Sigma	188323	YJL204C	10	50629	53151	-1	2523	No	0.151481	0.240294	0.0888136	Unclassified
Sigma	188323	YJL205C	10	50139	50443	-1	305	No	0.994986	0.997206	0.00221987	Unclassified
Sigma	188323	YJL206C	10	47659	49935	-1	2277	No	0.973473	0.990202	0.016729	Unclassified
Sigma	188323	YJL207C	10	41389	47433	-1	6045	No	0.691343	0.875411	0.184067	Unclassified
Sigma	188323	YJL208C	10	40194	41183	-1	990	No	0.928706	0.979964	0.051258	Unclassified
Sigma	188323	YJL209W	10	38005	39969	1	1965	No	0.992868	0.967848	-0.0250197	Unclassified
Sigma	188323	YJL210W	10	36919	37734	1	816	No	0.99808	0.999472	0.00139288	Unclassified
Sigma	188323	YJL211C	10	36757	37200	-1	444	No	0.995404	0.999761	0.0043565	Unclassified
Sigma	188323	YJL212C	10	33850	36249	-1	2400	No	0.99845	0.998547	9.71038e-05	Unclassified
Sigma	188323	YJL213W	10	32163	33158	1	996	No	0.976699	0.993868	0.0171694	Unclassified
Sigma	188323	YJL215C	10	26412	26771	-1	360	No	0.635808	0.916883	0.281075	Unclassified
Sigma	188323	YJL216C	10	24341	26086	-1	1746	No	0.940989	0.958775	0.0177859	Unclassified
Sigma	188323	YJL217W	10	23133	23729	1	597	No	0.964156	0.916258	-0.0478983	Unclassified
Sigma	188323	YJL218W	10	21973	22563	1	591	No	0.733798	0.770115	0.0363175	Unclassified
Sigma	188323	YJL220W	10	18243	18695	1	453	No	0.436341	0.46993	0.0335891	Unclassified
Sigma	188323	YJR001W	10	436802	438610	1	1809	No	1	1	-2.9338e-07	Unclassified
Sigma	188323	YJR002W	10	438865	440646	1	1782	Yes	0.6338	0.874546	0.240746	Unclassified
Sigma	188323	YJR003C	10	440994	442553	-1	1560	No	0.998843	0.997297	-0.00154676	Unclassified
Sigma	188323	YJR004C	10	442909	444861	-1	1953	No	0.997494	0.99641	-0.00108351	Unclassified
Sigma	188323	YJR007W	10	451020	451934	1	915	Yes	0.333128	0.311612	-0.0215165	Unclassified
Sigma	188323	YJR008W	10	452430	453446	1	1017	No	0.99015	0.995423	0.00527286	Unclassified
Sigma	188323	YJR009C	10	453683	454681	-1	999	No	0.995779	0.992388	-0.00339081	Unclassified
Sigma	188323	YJR010C-A	10	458077	458361	-1	285	No	0.790872	0.894247	0.103375	Unclassified
Sigma	188323	YJR010W	10	456239	457774	1	1536	No	0.968321	0.990179	0.021858	Unclassified
Sigma	188323	YJR011C	10	458641	459426	-1	786	No	0.850524	0.91358	0.0630561	Unclassified
Sigma	188323	YJR013W	10	460382	461593	1	1212	Yes	0.596011	0.675032	0.0790213	Unclassified
Sigma	188323	YJR014W	10	461829	462425	1	597	No	0.813647	0.858764	0.0451179	Unclassified
Sigma	188323	YJR017C	10	466521	467033	-1	513	Yes	0.897192	0.406702	-0.49049	Unclassified
Sigma	188323	YJR018W	10	466786	467148	1	363	No	0.702476	0.280513	-0.421963	Unclassified
Sigma	188323	YJR019C	10	467232	468281	-1	1050	No	0.996971	0.994276	-0.00269537	Unclassified
Sigma	188323	YJR020W	10	468001	468333	1	333	No	0.981082	0.995024	0.0139421	Unclassified
Sigma	188323	YJR021C	10	468555	469579	-1	1025	No	0.943592	0.968265	0.0246726	Unclassified
Sigma	188323	YJR023C	10	469804	470205	-1	402	No	0.677606	0.413516	-0.264089	Unclassified
Sigma	188323	YJR025C	10	471138	471671	-1	534	No	0.88646	0.70422	-0.18224	Unclassified
Sigma	188323	YJR031C	10	486586	490812	-1	4227	No	0.861763	0.815697	-0.0460656	Unclassified
Sigma	188323	YJR035W	10	497355	500612	1	3258	No	0.966222	0.918516	-0.0477055	Unclassified
Sigma	188323	YJR036C	10	500713	503391	-1	2679	No	0.551786	0.258458	-0.293328	Unclassified
Sigma	188323	YJR037W	10	503102	503485	1	384	No	0.588254	0.571609	-0.016645	Unclassified
Sigma	188323	YJR038C	10	503710	504072	-1	363	No	0.865316	0.960669	0.0953524	Unclassified
Sigma	188323	YJR039W	10	503936	507301	1	3366	No	0.912959	0.983536	0.0705778	Unclassified
Sigma	188323	YJR045C	10	519638	521602	-1	1965	Yes	0.143537	0.130892	-0.0126449	Unclassified
Sigma	188323	YJR046W	10	522048	523862	1	1815	Yes	0.193324	0.20425	0.010926	Unclassified
Sigma	188323	YJR047C	10	524908	525381	-1	474	No	0.724346	0.970818	0.246472	Unclassified
Sigma	188323	YJR048W	10	526335	526664	1	330	No	0.999667	0.999432	-0.000234841	Unclassified
Sigma	188323	YJR049C	10	526884	528476	-1	1593	No	0.652639	0.351673	-0.300966	Unclassified
Sigma	188323	YJR050W	10	528697	529404	1	708	No	0.92757	0.624533	-0.303036	Unclassified
Sigma	188323	YJR051W	10	529861	531366	1	1506	No	0.994138	0.989534	-0.00460346	Unclassified
Sigma	188323	YJR052W	10	532062	533759	1	1698	No	0.979744	0.939343	-0.040401	Unclassified
Sigma	188323	YJR053W	10	534027	535751	1	1725	No	0.905099	0.882477	-0.0226215	Unclassified
Sigma	188323	YJR054W	10	536056	537549	1	1494	No	0.777529	0.70016	-0.0773691	Unclassified
Sigma	188323	YJR056C	10	541792	542502	-1	711	No	0.611765	0.29745	-0.314315	Unclassified
Sigma	188323	YJR057W	10	544062	544712	1	651	Yes	0.543192	0.644334	0.101142	Unclassified
Sigma	188323	YJR059W	10	545787	548243	1	2457	No	0.989994	0.992796	0.00280284	Unclassified
Sigma	188323	YJR060W	10	548759	549814	1	1056	No	0.710288	0.503744	-0.206544	Unclassified
Sigma	188323	YJR063W	10	555195	555572	1	378	No	0.679853	0.471316	-0.208537	Unclassified
Sigma	188323	YJR064W	10	555914	557602	1	1689	Yes	0.529847	0.906871	0.377024	Unclassified
Sigma	188323	YJR065C	10	557809	559158	-1	1350	Yes	0.616458	0.665347	0.0488895	Unclassified
Sigma	188323	YJR066W	10	559416	566828	1	7413	No	0.906187	0.667846	-0.238341	Unclassified
Sigma	188323	YJR067C	10	567019	567444	-1	426	Yes	0.576611	0.564274	-0.0123367	Unclassified
Sigma	188323	YJR068W	10	567643	568704	1	1062	Yes	0.329405	0.353286	0.0238811	Unclassified
Sigma	188323	YJR070C	10	569621	570598	-1	978	No	0.726759	0.829208	0.102449	Unclassified
Sigma	188323	YJR071W	10	570405	570773	1	369	No	0.630952	0.594854	-0.0360988	Unclassified
Sigma	188323	YJR072C	10	570967	572124	-1	1158	Yes	0.6541	0.743574	0.0894733	Unclassified
Sigma	188323	YJR073C	10	572315	572935	-1	621	No	0.984175	0.990088	0.00591362	Unclassified
Sigma	188323	YJR074W	10	573095	573751	1	657	No	0.99899	0.997869	-0.00112124	Unclassified
Sigma	188323	YJR076C	10	575354	576601	-1	1248	Yes	0.568733	0.982522	0.41379	Unclassified
Sigma	188323	YJR077C	10	577255	578190	-1	936	No	0.797944	0.773438	-0.0245059	Unclassified
Sigma	188323	YJR078W	10	578860	580221	1	1362	No	0.999996	0.999931	-6.56196e-05	Unclassified
Sigma	188323	YJR079W	10	580205	581239	1	1035	No	0.716471	0.929101	0.21263	Unclassified
Sigma	188323	YJR080C	10	580432	581616	-1	1185	No	0.974311	0.958335	-0.0159761	Unclassified
Sigma	188323	YJR082C	10	581914	582255	-1	342	No	0.908344	0.869165	-0.0391788	Unclassified
Sigma	188323	YJR083C	10	582608	583537	-1	930	No	0.939209	0.947622	0.00841289	Unclassified
Sigma	188323	YJR084W	10	583733	585004	1	1272	No	0.990555	0.979314	-0.0112416	Unclassified
Sigma	188323	YJR085C	10	585120	585437	-1	318	No	0.968144	0.996864	0.0287198	Unclassified
Sigma	188323	YJR086W	10	586068	586400	1	333	No	0.99689	0.919036	-0.077854	Unclassified
Sigma	188323	YJR087W	10	586400	586750	1	351	No	0.91814	0.883614	-0.0345255	Unclassified
Sigma	188323	YJR088C	10	586495	587373	-1	879	No	0.985083	0.969101	-0.0159827	Unclassified
Sigma	188323	YJR089W	10	587718	590582	1	2865	Yes	0.399211	0.54047	0.141259	Unclassified
Sigma	188323	YJR090C	10	590872	594327	-1	3456	No	0.280801	0.120531	-0.160271	Unclassified
Sigma	188323	YJR091C	10	595061	598336	-1	3276	No	0.993588	0.992993	-0.000594991	Unclassified
Sigma	188323	YJR092W	10	598735	603078	1	4344	No	0.943214	0.755148	-0.188066	Unclassified
Sigma	188323	YJR093C	10	603220	604203	-1	984	Yes	0.693589	0.702476	0.00888698	Unclassified
Sigma	188323	YJR094C	10	604569	605651	-1	1083	No	0.966459	0.881022	-0.0854368	Unclassified
Sigma	188323	YJR094W-A	10	608305	608858	1	554	No	0.686133	0.648115	-0.0380179	Unclassified
Sigma	188323	YJR095W	10	609773	610741	1	969	No	0.728555	0.731244	0.00268879	Unclassified
Sigma	188323	YJR096W	10	611195	612043	1	849	No	0.995151	0.998964	0.00381331	Unclassified
Sigma	188323	YJR097W	10	612413	612931	1	519	No	0.681836	0.308642	-0.373194	Unclassified
Sigma	188323	YJR098C	10	613186	615156	-1	1971	No	0.841003	0.884456	0.0434528	Unclassified
Sigma	188323	YJR103W	10	620754	622490	1	1737	No	0.999509	0.999717	0.000207654	Unclassified
Sigma	188323	YJR104C	10	622550	623014	-1	465	No	0.843194	0.944108	0.100914	Unclassified
Sigma	188323	YJR105W	10	623581	624603	1	1023	No	0.829605	0.949868	0.120263	Unclassified
Sigma	188323	YJR107W	10	627340	628326	1	987	No	0.895636	0.908559	0.012923	Unclassified
Sigma	188323	YJR108W	10	628712	629083	1	372	No	0.854235	0.979036	0.124801	Unclassified
Sigma	188323	YJR109C	10	629585	632941	-1	3357	No	0.995794	0.996971	0.00117684	Unclassified
Sigma	188323	YJR110W	10	633615	635681	1	2067	No	0.967669	0.986773	0.019104	Unclassified
Sigma	188323	YJR111C	10	635855	636706	-1	852	No	0.792939	0.937456	0.144518	Unclassified
Sigma	188323	YJR112W	10	637030	637635	1	606	Yes	0.243487	0.336257	0.0927709	Unclassified
Sigma	188323	YJR113C	10	638232	638975	-1	744	No	0.999956	0.937958	-0.0619988	Unclassified
Sigma	188323	YJR114W	10	638659	639051	1	393	No	0.997694	0.813239	-0.184456	Unclassified
Sigma	188323	YJR115W	10	639942	640451	1	510	No	0.999998	1	1.87214e-06	Unclassified
Sigma	188323	YJR116W	10	640825	641664	1	840	No	0.979915	0.990276	0.0103612	Unclassified
Sigma	188323	YJR117W	10	642007	643368	1	1362	No	0.944722	0.968204	0.0234818	Unclassified
Sigma	188323	YJR118C	10	643490	644101	-1	612	No	0.691024	0.837586	0.146562	Unclassified
Sigma	188323	YJR119C	10	644304	646490	-1	2187	No	0.994301	0.990607	-0.00369363	Unclassified
Sigma	188323	YJR121W	10	647607	649142	1	1536	No	0.474896	0.576611	0.101715	Unclassified
Sigma	188323	YJR122W	10	649776	651269	1	1494	No	0.497236	0.671447	0.174211	Unclassified
Sigma	188323	YJR123W	10	651901	652578	1	678	Yes	0.44702	0.353628	-0.0933918	Unclassified
Sigma	188323	YJR124C	10	652892	654238	-1	1347	No	0.722158	0.847611	0.125453	Unclassified
Sigma	188323	YJR125C	10	654737	655963	-1	1227	No	0.951968	0.978544	0.0265754	Unclassified
Sigma	188323	YJR126C	10	656254	658689	-1	2436	No	0.977138	0.996579	0.0194411	Unclassified
Sigma	188323	YJR127C	10	658917	663059	-1	4143	No	0.999939	0.999796	-0.000143568	Unclassified
Sigma	188323	YJR128W	10	662921	663280	1	360	No	0.999592	0.999009	-0.000583316	Unclassified
Sigma	188323	YJR129C	10	664000	665019	-1	1020	No	0.997584	0.998012	0.000427722	Unclassified
Sigma	188323	YJR130C	10	665218	667137	-1	1920	No	0.999276	0.994361	-0.00491435	Unclassified
Sigma	188323	YJR131W	10	667644	669293	1	1650	No	0.952395	0.97475	0.0223555	Unclassified
Sigma	188323	YJR132W	10	669522	672668	1	3147	No	0.293952	0.371962	0.0780095	Unclassified
Sigma	188323	YJR135C	10	676059	676778	-1	720	No	0.947191	0.937598	-0.00959231	Unclassified
Sigma	188323	YJR138W	10	684567	689321	1	4755	No	0.997443	0.951398	-0.0460454	Unclassified
Sigma	188323	YJR140C	10	690750	695696	-1	4947	No	0.301571	0.476239	0.174668	Unclassified
Sigma	188323	YJR141W	10	695906	696949	1	1044	No	0.218077	0.265759	0.0476812	Unclassified
Sigma	188323	YJR142W	10	697141	698169	1	1029	No	0.998621	0.987342	-0.0112782	Unclassified
Sigma	188323	YJR143C	10	698326	700614	-1	2289	No	0.980109	0.663492	-0.316617	Unclassified
Sigma	188323	YJR144W	10	700882	701691	1	810	No	0.995254	0.770621	-0.224634	Unclassified
Sigma	188323	YJR145C	10	702027	703068	-1	1042	No	0.433695	0.393733	-0.0399619	Unclassified
Sigma	188323	YJR146W	10	703885	704238	1	354	No	0.999976	0.998924	-0.00105145	Unclassified
Sigma	188323	YJR147W	10	704196	705272	1	1077	No	0.995465	0.918389	-0.0770752	Unclassified
Sigma	188323	YJR148W	10	705744	706874	1	1131	No	0.994457	0.994613	0.00015623	Unclassified
Sigma	188323	YJR149W	10	707160	708374	1	1215	No	0.999717	0.999869	0.000152362	Unclassified
Sigma	188323	YJR150C	10	708811	709707	-1	897	No	0.931779	0.865696	-0.0660832	Unclassified
Sigma	188323	YJR151C	10	712255	715740	-1	3486	No	0.706796	0.507625	-0.19917	Unclassified
Sigma	188323	YJR151W-A	10	717580	717630	1	51	No	0.982204	0.940113	-0.0420908	Unclassified
Sigma	188323	YJR152W	10	719666	721297	1	1632	No	0.903165	0.698869	-0.204296	Unclassified
Sigma	188323	YJR153W	10	722815	723900	1	1086	No	0.716972	0.864931	0.147959	Unclassified
Sigma	188323	YJR154W	10	725784	726824	1	1041	No	0.850285	0.92998	0.0796956	Unclassified
Sigma	188323	YJR155W	10	727405	728271	1	867	No	0.9115	0.846873	-0.0646265	Unclassified
Sigma	188323	YJR156C	10	728574	729596	-1	1023	No	0.526944	0.681836	0.154892	Unclassified
Sigma	188323	YKL001C	11	438777	439385	-1	609	No	0.999535	0.992338	-0.00719706	Unclassified
Sigma	188323	YKL003C	11	437097	437492	-1	396	No	0.970818	0.728317	-0.242501	Unclassified
Sigma	188323	YKL004W	11	435580	436785	1	1206	Yes	0.75795	0.881187	0.123237	Unclassified
Sigma	188323	YKL005C	11	433093	434877	-1	1785	No	0.997791	0.999827	0.0020357	Unclassified
Sigma	188323	YKL006C-A	11	430198	430632	-1	435	Yes	0.496071	0.579045	0.0829739	Unclassified
Sigma	188323	YKL006W	11	431906	432720	1	815	No	0.439121	0.434908	-0.00421293	Unclassified
Sigma	188323	YKL007W	11	429302	430108	1	807	No	0.999444	0.999948	0.000503546	Unclassified
Sigma	188323	YKL008C	11	427295	428551	-1	1257	No	0.997635	0.995369	-0.00226612	Unclassified
Sigma	188323	YKL009W	11	426242	426952	1	711	No	0.580331	0.649076	0.0687444	Unclassified
Sigma	188323	YKL011C	11	420155	421216	-1	1062	No	0.958971	0.971915	0.0129436	Unclassified
Sigma	188323	YKL012W	11	418310	420061	1	1752	Yes	0.236293	0.333974	0.0976807	Unclassified
Sigma	188323	YKL013C	11	417508	418023	-1	516	Yes	0.38806	0.366454	-0.0216066	Unclassified
Sigma	188323	YKL016C	11	407465	407989	-1	525	No	0.554264	0.474896	-0.0793683	Unclassified
Sigma	188323	YKL018C-A	11	403580	403879	-1	300	No	0.917801	0.926946	0.00914519	Unclassified
Sigma	188323	YKL018W	11	404102	405091	1	990	Yes	0.371307	0.458844	0.0875371	Unclassified
Sigma	188323	YKL019W	11	402568	403518	1	951	Yes	0.538489	0.584575	0.0460866	Unclassified
Sigma	188323	YKL020C	11	398832	402080	-1	3249	No	0.821642	0.438158	-0.383483	Unclassified
Sigma	188323	YKL021C	11	397344	398750	-1	1407	Yes	0.619296	0.798798	0.179502	Unclassified
Sigma	188323	YKL023C-A	11	393146	393373	-1	228	No	0.869968	0.978428	0.108459	Unclassified
Sigma	188323	YKL023W	11	393721	394554	1	834	No	0.996514	0.999421	0.00290683	Unclassified
Sigma	188323	YKL024C	11	392526	393140	-1	615	Yes	0.546907	0.397653	-0.149253	Unclassified
Sigma	188323	YKL025C	11	390240	392279	-1	2040	No	0.194246	0.673014	0.478768	Unclassified
Sigma	188323	YKL027W	11	387562	388905	1	1344	No	0.852296	0.945861	0.0935657	Unclassified
Sigma	188323	YKL028W	11	385758	387206	1	1449	Yes	0.331648	0.422715	0.0910671	Unclassified
Sigma	188323	YKL029C	11	382716	384725	-1	2010	No	0.999988	0.999999	1.08656e-05	Unclassified
Sigma	188323	YKL030W	11	382498	383103	1	606	No	0.999893	0.999968	7.4896e-05	Unclassified
Sigma	188323	YKL031W	11	382072	382485	1	414	No	0.998906	0.934862	-0.0640443	Unclassified
Sigma	188323	YKL032C	11	380065	381858	-1	1794	No	0.940013	0.550113	-0.3899	Unclassified
Sigma	188323	YKL033W	11	375456	378572	1	3117	Yes	0.344113	0.275508	-0.0686044	Unclassified
Sigma	188323	YKL034W	11	371829	374105	1	2277	No	0.978365	0.931509	-0.046856	Unclassified
Sigma	188323	YKL035W	11	369891	371390	1	1500	Yes	0.412786	0.725449	0.312662	Unclassified
Sigma	188323	YKL036C	11	369528	369920	-1	393	No	0.952744	0.880259	-0.0724849	Unclassified
Sigma	188323	YKL038W	11	365605	369117	1	3513	No	0.994901	0.999667	0.0047659	Unclassified
Sigma	188323	YKL039W	11	362622	364193	1	1572	No	0.971452	0.988314	0.0168615	Unclassified
Sigma	188323	YKL040C	11	361058	361828	-1	771	No	0.857775	0.610406	-0.24737	Unclassified
Sigma	188323	YKL041W	11	360143	360817	1	675	No	0.392927	0.308146	-0.0847813	Unclassified
Sigma	188323	YKL045W	11	353493	355079	1	1587	Yes	0.493584	0.504407	0.0108234	Unclassified
Sigma	188323	YKL046C	11	351275	352624	-1	1350	No	0.991603	0.950166	-0.0414373	Unclassified
Sigma	188323	YKL047W	11	349463	351013	1	1551	No	0.73538	0.960453	0.225073	Unclassified
Sigma	188323	YKL048C	11	347214	349136	-1	1923	No	0.386371	0.501139	0.114767	Unclassified
Sigma	188323	YKL049C	11	346075	346764	-1	690	Yes	0.558298	0.626216	0.0679175	Unclassified
Sigma	188323	YKL050C	11	342852	345620	-1	2769	No	0.93688	0.94709	0.0102104	Unclassified
Sigma	188323	YKL052C	11	339668	340546	-1	879	Yes	0.920908	0.917341	-0.00356717	Unclassified
Sigma	188323	YKL053C-A	11	339182	339442	-1	261	No	0.594311	0.519547	-0.0747639	Unclassified
Sigma	188323	YKL053W	11	339572	339946	1	375	No	0.987682	0.999165	0.0114829	Unclassified
Sigma	188323	YKL054C	11	336537	338753	-1	2217	No	0.202431	0.137014	-0.0654163	Unclassified
Sigma	188323	YKL055C	11	335321	336157	-1	837	No	0.725449	0.307663	-0.417785	Unclassified
Sigma	188323	YKL056C	11	334412	334915	-1	504	No	0.954955	0.639454	-0.315501	Unclassified
Sigma	188323	YKL059C	11	328118	329443	-1	1326	Yes	0.46338	0.472631	0.00925088	Unclassified
Sigma	188323	YKL060C	11	326408	327487	-1	1080	Yes	0.257147	0.389544	0.132397	Unclassified
Sigma	188323	YKL061W	11	325771	326112	1	342	No	0.642163	0.755866	0.113703	Unclassified
Sigma	188323	YKL063C	11	321015	321518	-1	504	No	0.811306	0.878876	0.0675694	Unclassified
Sigma	188323	YKL064W	11	317764	320673	1	2910	No	0.964981	0.943592	-0.0213886	Unclassified
Sigma	188323	YKL065C	11	316437	317057	-1	621	No	0.981977	0.87369	-0.108287	Unclassified
Sigma	188323	YKL065W-A	11	315954	316175	1	222	No	0.892419	0.862327	-0.0300925	Unclassified
Sigma	188323	YKL066W	11	315281	315724	1	444	No	0.958568	0.990776	0.0322084	Unclassified
Sigma	188323	YKL067W	11	314812	315273	1	462	No	0.794309	0.612048	-0.182262	Unclassified
Sigma	188323	YKL068W	11	310199	313078	1	2880	No	0.86141	0.643982	-0.217429	Unclassified
Sigma	188323	YKL069W	11	307285	307827	1	543	No	0.979964	0.994795	0.0148311	Unclassified
Sigma	188323	YKL072W	11	299582	301882	1	2301	No	0.882108	0.931779	0.0496711	Unclassified
Sigma	188323	YKL073W	11	296430	299075	1	2646	No	0.231566	0.582372	0.350806	Unclassified
Sigma	188323	YKL074C	11	294610	296193	-1	1584	No	0.986103	0.926628	-0.0594748	Unclassified
Sigma	188323	YKL075C	11	292956	294308	-1	1353	No	0.689947	0.739261	0.0493146	Unclassified
Sigma	188323	YKL076C	11	292838	293221	-1	384	No	0.557341	0.852899	0.295558	Unclassified
Sigma	188323	YKL077W	11	291453	292631	1	1179	No	0.869314	0.379859	-0.489455	Unclassified
Sigma	188323	YKL078W	11	288845	291052	1	2208	Yes	0.165785	0.171435	0.00564979	Unclassified
Sigma	188323	YKL079W	11	286603	288573	1	1971	No	0.877733	0.981552	0.103819	Unclassified
Sigma	188323	YKL081W	11	282891	284455	1	1565	No	0.978853	0.94351	-0.0353436	Unclassified
Sigma	188323	YKL082C	11	281025	282329	-1	1305	Yes	0.56759	0.250079	-0.317511	Unclassified
Sigma	188323	YKL084W	11	280509	280859	1	351	No	0.999563	0.999935	0.000371989	Unclassified
Sigma	188323	YKL085W	11	279123	280127	1	1005	No	0.893436	0.576075	-0.317361	Unclassified
Sigma	188323	YKL086W	11	278281	278664	1	384	No	0.999997	0.999999	2.03204e-06	Unclassified
Sigma	188323	YKL089W	11	273394	275043	1	1650	Yes	0.133358	0.112217	-0.0211414	Unclassified
Sigma	188323	YKL091C	11	269718	270650	-1	933	No	0.948655	0.872534	-0.0761207	Unclassified
Sigma	188323	YKL092C	11	266145	269459	-1	3315	No	0.24415	0.251274	0.00712468	Unclassified
Sigma	188323	YKL093W	11	264789	265808	1	1020	No	0.920044	0.948021	0.0279773	Unclassified
Sigma	188323	YKL094W	11	263349	264290	1	942	No	0.999319	0.992972	-0.00634665	Unclassified
Sigma	188323	YKL095W	11	262277	263113	1	837	Yes	0.36039	0.27834	-0.08205	Unclassified
Sigma	188323	YKL096C-B	11	259073	259222	-1	150	No	0.45587	0.408175	-0.0476953	Unclassified
Sigma	188323	YKL096W	11	261132	261851	1	720	No	0.992003	0.993193	0.00119061	Unclassified
Sigma	188323	YKL096W-A	11	259253	259531	1	279	No	0.429025	0.451796	0.0227713	Unclassified
Sigma	188323	YKL097C	11	258503	258913	-1	411	No	0.999951	0.999981	3.02426e-05	Unclassified
Sigma	188323	YKL098W	11	256770	257843	1	1074	No	0.980165	0.964113	-0.0160523	Unclassified
Sigma	188323	YKL099C	11	255720	256472	-1	753	Yes	0.50881	0.372805	-0.136006	Unclassified
Sigma	188323	YKL100C	11	253697	255460	-1	1764	No	0.969218	0.995338	0.0261199	Unclassified
Sigma	188323	YKL102C	11	248062	248367	-1	306	No	0.999282	0.993265	-0.00601635	Unclassified
Sigma	188323	YKL103C	11	246138	247682	-1	1545	No	0.964113	0.974258	0.0101451	Unclassified
Sigma	188323	YKL107W	11	236141	237070	1	930	No	0.714444	0.707736	-0.00670831	Unclassified
Sigma	188323	YKL108W	11	234426	235787	1	1362	Yes	0.317931	0.262592	-0.0553398	Unclassified
Sigma	188323	YKL109W	11	232227	233891	1	1665	No	0.993689	0.994528	0.000838174	Unclassified
Sigma	188323	YKL110C	11	228939	229880	-1	942	No	0.725135	0.975445	0.250309	Unclassified
Sigma	188323	YKL111C	11	228464	228799	-1	336	No	0.817049	0.847212	0.0301631	Unclassified
Sigma	188323	YKL112W	11	226570	228765	1	2196	Yes	0.608305	0.593772	-0.0145332	Unclassified
Sigma	188323	YKL113C	11	224727	225875	-1	1149	No	0.51987	0.749641	0.229771	Unclassified
Sigma	188323	YKL115C	11	222893	223285	-1	393	No	0.594669	0.464125	-0.130544	Unclassified
Sigma	188323	YKL119C	11	218570	219217	-1	648	No	0.670824	0.49642	-0.174404	Unclassified
Sigma	188323	YKL120W	11	217344	218318	1	975	No	0.773737	0.800255	0.0265185	Unclassified
Sigma	188323	YKL121W	11	214142	216700	1	2559	No	0.393733	0.392927	-0.000805971	Unclassified
Sigma	188323	YKL122C	11	212495	212998	-1	504	Yes	0.47657	0.452409	-0.0241609	Unclassified
Sigma	188323	YKL124W	11	210593	212332	1	1740	No	0.783559	0.920791	0.137231	Unclassified
Sigma	188323	YKL125W	11	208247	210130	1	1884	Yes	0.279429	0.292914	0.0134858	Unclassified
Sigma	188323	YKL126W	11	205707	207749	1	2043	No	0.841757	0.32571	-0.516047	Background Sick
Sigma	188323	YKL127W	11	203541	205253	1	1713	No	0.999379	0.986425	-0.0129548	Unclassified
Sigma	188323	YKL128C	11	200884	201771	-1	888	No	0.964461	0.994243	0.0297825	Unclassified
Sigma	188323	YKL129C	11	196349	200167	-1	3819	No	0.805678	0.79449	-0.0111882	Unclassified
Sigma	188323	YKL130C	11	195288	196028	-1	741	No	0.586372	0.531321	-0.0550513	Unclassified
Sigma	188323	YKL131W	11	194478	194999	1	522	No	0.514087	0.547305	0.0332186	Unclassified
Sigma	188323	YKL133C	11	191679	193070	-1	1392	No	0.705641	0.677069	-0.0285719	Unclassified
Sigma	188323	YKL134C	11	189124	191442	-1	2319	No	0.201721	0.15635	-0.0453706	Unclassified
Sigma	188323	YKL135C	11	186460	188640	-1	2181	No	0.650247	0.834634	0.184386	Unclassified
Sigma	188323	YKL137W	11	185957	186292	1	336	No	0.719666	0.382265	-0.337401	Unclassified
Sigma	188323	YKL138C	11	185286	185681	-1	396	No	0.581308	0.668391	0.0870828	Unclassified
Sigma	188323	YKL141W	11	179667	180263	1	597	Yes	0.408686	0.417373	0.00868736	Unclassified
Sigma	188323	YKL142W	11	178515	179174	1	660	No	0.528237	0.747689	0.219452	Unclassified
Sigma	188323	YKL143W	11	176781	178172	1	1392	No	0.233448	0.381419	0.147971	Unclassified
Sigma	188323	YKL146W	11	171783	173861	1	2079	No	0.999514	0.999493	-2.14733e-05	Unclassified
Sigma	188323	YKL147C	11	171551	172168	-1	618	No	0.998486	0.995384	-0.00310245	Unclassified
Sigma	188323	YKL148C	11	169207	171129	-1	1923	No	0.999659	0.994653	-0.00500609	Unclassified
Sigma	188323	YKL149C	11	167612	168829	-1	1218	No	0.51271	0.695222	0.182511	Unclassified
Sigma	188323	YKL150W	11	166544	167452	1	909	No	0.989663	0.992264	0.00260113	Unclassified
Sigma	188323	YKL151C	11	164917	165930	-1	1014	No	0.997138	0.997584	0.000446577	Unclassified
Sigma	188323	YKL152C	11	163642	164385	-1	744	Yes	0.483044	0.523257	0.0402122	Unclassified
Sigma	188323	YKL154W	11	161601	162335	1	735	Yes	0.845262	0.922511	0.0772491	Unclassified
Sigma	188323	YKL155C	11	159456	161342	-1	1887	No	0.519547	0.47657	-0.0429777	Unclassified
Sigma	188323	YKL156W	11	158613	159212	1	600	No	0.977646	0.927082	-0.0505635	Unclassified
Sigma	188323	YKL157W	11	154991	158232	1	3242	No	0.98615	0.997886	0.011736	Unclassified
Sigma	188323	YKL161C	11	149386	150687	-1	1302	No	0.715251	0.850524	0.135273	Unclassified
Sigma	188323	YKL162C-A	11	145922	146074	-1	153	No	0.730186	0.830054	0.0998672	Unclassified
Sigma	188323	YKL163W	11	144401	145378	1	978	No	0.807925	0.515347	-0.292577	Unclassified
Sigma	188323	YKL164C	11	141794	142819	-1	1026	No	0.660216	0.35907	-0.301146	Unclassified
Sigma	188323	YKL165C	11	137932	140691	-1	2760	Yes	0.107782	0.579712	0.47193	Unclassified
Sigma	188323	YKL166C	11	134509	135705	-1	1197	No	0.89794	0.618345	-0.279595	Unclassified
Sigma	188323	YKL167C	11	133721	134134	-1	414	No	0.987603	0.974029	-0.013574	Unclassified
Sigma	188323	YKL169C	11	130685	131068	-1	384	No	0.60107	0.532972	-0.0680985	Unclassified
Sigma	188323	YKL171W	11	127475	130261	1	2787	No	0.898203	0.936128	0.0379249	Unclassified
Sigma	188323	YKL172W	11	125759	127042	1	1284	Yes	0.273384	0.196871	-0.0765128	Unclassified
Sigma	188323	YKL174C	11	120380	122236	-1	1857	No	0.582372	0.870627	0.288255	Unclassified
Sigma	188323	YKL176C	11	115500	117986	-1	2487	No	0.436768	0.72726	0.290492	Unclassified
Sigma	188323	YKL177W	11	114356	114694	1	339	No	0.619592	0.873508	0.253915	Unclassified
Sigma	188323	YKL178C	11	113215	114627	-1	1413	No	0.932406	0.95204	0.0196336	Unclassified
Sigma	188323	YKL179C	11	110464	112503	-1	2040	No	0.981466	0.984647	0.00318059	Unclassified
Sigma	188323	YKL180W	11	109269	110129	1	861	Yes	0.351673	0.309139	-0.0425347	Unclassified
Sigma	188323	YKL181W	11	107316	108599	1	1284	No	0.510757	0.752378	0.24162	Unclassified
Sigma	188323	YKL183C-A	11	98395	98607	-1	213	No	0.997942	0.999912	0.00196977	Unclassified
Sigma	188323	YKL183W	11	98721	99641	1	921	No	0.993659	0.998946	0.00528699	Unclassified
Sigma	188323	YKL184W	11	96757	98157	1	1401	No	0.696872	0.763142	0.0662708	Unclassified
Sigma	188323	YKL185W	11	94499	96265	1	1767	No	0.994545	0.9872	-0.0073449	Unclassified
Sigma	188323	YKL186C	11	92744	93298	-1	555	Yes	0.534543	0.892115	0.357571	Unclassified
Sigma	188323	YKL187C	11	89284	91536	-1	2253	No	0.999358	0.999927	0.000569188	Unclassified
Sigma	188323	YKL188C	11	86225	88786	-1	2562	No	0.46175	0.919634	0.457884	Unclassified
Sigma	188323	YKL189W	11	84704	85903	1	1200	Yes	0.407035	0.296127	-0.110908	Unclassified
Sigma	188323	YKL190W	11	82947	83550	1	604	No	0.996459	0.968991	-0.0274688	Unclassified
Sigma	188323	YKL191W	11	81035	82639	1	1605	No	0.957946	0.6541	-0.303846	Unclassified
Sigma	188323	YKL193C	11	78866	79882	-1	1017	Yes	0.272099	0.364713	0.0926138	Unclassified
Sigma	188323	YKL194C	11	77258	78646	-1	1389	No	0.998459	0.685284	-0.313176	Unclassified
Sigma	188323	YKL195W	11	75821	77032	1	1212	Yes	0.333974	0.470577	0.136603	Unclassified
Sigma	188323	YKL196C	11	74932	75534	-1	603	Yes	0.348816	0.466874	0.118059	Unclassified
Sigma	188323	YKL197C	11	70734	73865	-1	3132	No	0.99974	0.998818	-0.000922092	Unclassified
Sigma	188323	YKL198C	11	68232	70220	-1	1989	No	1	1	2.95056e-08	Unclassified
Sigma	188323	YKL201C	11	63930	67466	-1	3537	No	0.960806	0.98626	0.0254546	Unclassified
Sigma	188323	YKL202W	11	63821	64402	1	582	No	0.397152	0.747053	0.349901	Unclassified
Sigma	188323	YKL203C	11	55935	63359	-1	7425	Yes	0.194965	0.828175	0.63321	Background Healthy
Sigma	188323	YKL204W	11	53704	55602	1	1899	No	0.449898	0.591299	0.1414	Unclassified
Sigma	188323	YKL205W	11	50051	53353	1	3303	No	0.654411	0.789743	0.135332	Unclassified
Sigma	188323	YKL206C	11	49006	49809	-1	804	No	0.887432	0.762413	-0.125019	Unclassified
Sigma	188323	YKL207W	11	48194	48955	1	762	No	0.977524	0.979551	0.00202677	Unclassified
Sigma	188323	YKL208W	11	47157	47972	1	816	No	0.806852	0.921258	0.114406	Unclassified
Sigma	188323	YKL210W	11	39163	42237	1	3075	Yes	0.533605	0.365105	-0.1685	Unclassified
Sigma	188323	YKL211C	11	36699	38153	-1	1455	No	0.883763	0.734036	-0.149728	Unclassified
Sigma	188323	YKL212W	11	34543	36414	1	1872	No	0.457338	0.446503	-0.0108352	Unclassified
Sigma	188323	YKL213C	11	31960	34107	-1	2148	No	0.788999	0.976699	0.1877	Unclassified
Sigma	188323	YKL214C	11	31082	31693	-1	612	No	0.711916	0.89521	0.183294	Unclassified
Sigma	188323	YKR001C	11	440608	442722	-1	2115	No	0.155597	0.39102	0.235424	Unclassified
Sigma	188323	YKR002W	11	443232	444938	1	1707	Yes	0.248235	0.471645	0.22341	Unclassified
Sigma	188323	YKR003W	11	445381	446727	1	1347	No	0.999808	0.999769	-3.8864e-05	Unclassified
Sigma	188323	YKR004C	11	446799	448036	-1	1238	No	0.823613	0.679053	-0.144561	Unclassified
Sigma	188323	YKR005C	11	448521	450167	-1	1647	No	0.997602	0.999312	0.0017106	Unclassified
Sigma	188323	YKR006C	11	450423	451217	-1	795	No	0.923919	0.704785	-0.219134	Unclassified
Sigma	188323	YKR007W	11	451434	451988	1	555	No	0.417209	0.559811	0.142602	Unclassified
Sigma	188323	YKR008W	11	452201	454078	1	1878	Yes	0.292914	0.279931	-0.0129837	Unclassified
Sigma	188323	YKR009C	11	454352	457054	-1	2703	No	0.998837	0.997802	-0.00103495	Unclassified
Sigma	188323	YKR010C	11	458924	461239	-1	2316	No	0.789932	0.659923	-0.130009	Unclassified
Sigma	188323	YKR011C	11	461635	462696	-1	1062	No	0.821239	0.537127	-0.284112	Unclassified
Sigma	188323	YKR012C	11	463739	464116	-1	378	No	0.984005	0.996985	0.01298	Unclassified
Sigma	188323	YKR013W	11	463959	464948	1	990	No	0.967271	0.987472	0.020202	Unclassified
Sigma	188323	YKR014C	11	465367	466071	-1	705	No	0.388414	0.324111	-0.0643034	Unclassified
Sigma	188323	YKR016W	11	469717	471339	1	1623	No	0.610669	0.866561	0.255892	Unclassified
Sigma	188323	YKR017C	11	471694	473349	-1	1656	No	0.701071	0.719666	0.0185944	Unclassified
Sigma	188323	YKR018C	11	473723	475900	-1	2178	No	0.917225	0.976138	0.0589132	Unclassified
Sigma	188323	YKR019C	11	476216	478063	-1	1848	No	0.445985	0.714173	0.268188	Unclassified
Sigma	188323	YKR020W	11	478338	478832	1	495	No	0.676878	0.750477	0.0735992	Unclassified
Sigma	188323	YKR021W	11	479234	481981	1	2748	No	0.958234	0.834251	-0.123983	Unclassified
Sigma	188323	YKR022C	11	482171	483139	-1	969	Yes	0.534859	0.283975	-0.250884	Unclassified
Sigma	188323	YKR025W	11	487770	488618	1	849	Yes	0.405025	0.328891	-0.0761343	Unclassified
Sigma	188323	YKR027W	11	491364	493661	1	2298	No	0.996683	0.954118	-0.0425644	Unclassified
Sigma	188323	YKR033C	11	506879	507304	-1	426	No	0.858256	0.700801	-0.157455	Unclassified
Sigma	188323	YKR035W-A	11	507939	508553	1	615	No	0.675358	0.911974	0.236616	Unclassified
Sigma	188323	YKR037C	11	510910	511797	-1	888	Yes	0.733048	0.769329	0.0362805	Unclassified
Sigma	188323	YKR038C	11	511999	513159	-1	1161	Yes	0.4833	0.749206	0.265906	Unclassified
Sigma	188323	YKR040C	11	518063	518566	-1	504	No	0.999997	0.999628	-0.000369342	Unclassified
Sigma	188323	YKR041W	11	518198	518950	1	753	No	1	0.999856	-0.000143408	Unclassified
Sigma	188323	YKR042W	11	519527	520624	1	1098	No	0.97297	0.528237	-0.444733	Unclassified
Sigma	188323	YKR043C	11	520897	521712	-1	816	No	0.991067	0.997669	0.00660194	Unclassified
Sigma	188323	YKR044W	11	522015	523346	1	1332	No	0.972314	0.994421	0.0221075	Unclassified
Sigma	188323	YKR045C	11	523418	523969	-1	552	No	0.9869	0.981926	-0.0049746	Unclassified
Sigma	188323	YKR046C	11	524223	525074	-1	852	No	0.996757	0.99048	-0.00627638	Unclassified
Sigma	188323	YKR047W	11	525257	525562	1	306	No	0.89101	0.965674	0.074664	Unclassified
Sigma	188323	YKR048C	11	525387	526640	-1	1254	No	0.883614	0.991544	0.107929	Unclassified
Sigma	188323	YKR049C	11	526830	527231	-1	402	No	0.991517	0.951152	-0.0403642	Unclassified
Sigma	188323	YKR050W	11	527815	530484	1	2670	No	0.926526	0.984256	0.05773	Unclassified
Sigma	188323	YKR053C	11	534067	535281	-1	1215	No	0.97674	0.946555	-0.0301854	Unclassified
Sigma	188323	YKR054C	11	535647	547925	-1	12279	No	0.812374	0.96373	0.151357	Unclassified
Sigma	188323	YKR056W	11	549448	551367	1	1920	No	0.843618	0.642731	-0.200886	Unclassified
Sigma	188323	YKR057W	11	551657	552242	1	586	No	0.710571	0.790872	0.0803012	Unclassified
Sigma	188323	YKR060W	11	556518	557342	1	825	No	0.791105	0.888999	0.0978941	Unclassified
Sigma	188323	YKR061W	11	557677	558954	1	1278	No	0.991669	0.999758	0.00808894	Unclassified
Sigma	188323	YKR064W	11	562547	565138	1	2592	No	0.911974	0.768324	-0.14365	Unclassified
Sigma	188323	YKR065C	11	565299	565892	-1	594	No	0.63269	0.791105	0.158414	Unclassified
Sigma	188323	YKR066C	11	566113	567198	-1	1086	No	0.99991	0.99992	9.88138e-06	Unclassified
Sigma	188323	YKR067W	11	567918	570149	1	2232	No	0.984878	0.982556	-0.00232234	Unclassified
Sigma	188323	YKR068C	11	570328	570909	-1	582	Yes	0.536213	0.866736	0.330523	Unclassified
Sigma	188323	YKR069W	11	571612	573393	1	1782	No	0.950748	0.989505	0.0387566	Unclassified
Sigma	188323	YKR070W	11	573574	574632	1	1059	No	0.906076	0.969406	0.0633303	Unclassified
Sigma	188323	YKR071C	11	574934	575980	-1	1047	Yes	0.598114	0.513288	-0.0848253	Unclassified
Sigma	188323	YKR072C	11	576435	578123	-1	1689	No	0.998557	0.909997	-0.0885596	Unclassified
Sigma	188323	YKR075W-A	11	580212	580481	1	270	No	0.997102	0.999034	0.00193164	Unclassified
Sigma	188323	YKR076W	11	582283	583395	1	1113	No	0.988996	0.998293	0.00929688	Unclassified
Sigma	188323	YKR077W	11	583653	584744	1	1092	No	0.911202	0.820443	-0.0907588	Unclassified
Sigma	188323	YKR080W	11	590395	591357	1	963	No	0.971098	0.945524	-0.0255744	Unclassified
Sigma	188323	YKR081C	11	591506	592540	-1	1035	Yes	0.314687	0.455618	0.140931	Unclassified
Sigma	188323	YKR082W	11	592825	596298	1	3474	No	0.216557	0.373157	0.1566	Unclassified
Sigma	188323	YKR083C	11	596421	596822	-1	402	Yes	0.602473	0.793827	0.191355	Unclassified
Sigma	188323	YKR084C	11	597055	598890	-1	1836	No	0.713586	0.524182	-0.189404	Unclassified
Sigma	188323	YKR085C	11	599094	599681	-1	588	No	0.78311	0.615861	-0.167249	Unclassified
Sigma	188323	YKR086W	11	599857	603072	1	3216	Yes	0.431082	0.547623	0.116541	Unclassified
Sigma	188323	YKR088C	11	604405	605418	-1	1014	No	0.816429	0.943034	0.126605	Unclassified
Sigma	188323	YKR089C	11	605633	608365	-1	2733	No	0.968844	0.884817	-0.0840271	Unclassified
Sigma	188323	YKR090W	11	608946	611066	1	2121	No	0.847023	0.924235	0.0772127	Unclassified
Sigma	188323	YKR091W	11	611525	612265	1	741	No	0.657971	0.664376	0.00640532	Unclassified
Sigma	188323	YKR092C	11	612665	613885	-1	1221	No	0.342144	0.615589	0.273445	Unclassified
Sigma	188323	YKR093W	11	615730	617535	1	1806	No	0.979203	0.993983	0.0147801	Unclassified
Sigma	188323	YKR094C	11	617996	618750	-1	755	No	0.817278	0.672328	-0.14495	Unclassified
Sigma	188323	YKR095W	11	619805	625432	1	5628	No	0.712466	0.0421967	-0.670269	Background Sick
Sigma	188323	YKR095W-A	11	625864	626205	1	342	No	0.66407	0.817049	0.152979	Unclassified
Sigma	188323	YKR096W	11	626793	630380	1	3588	No	0.733557	0.869475	0.135917	Unclassified
Sigma	188323	YKR097W	11	631152	632801	1	1650	No	0.985544	0.997366	0.0118219	Unclassified
Sigma	188323	YKR098C	11	633026	635179	-1	2154	No	0.8092	0.849877	0.0406773	Unclassified
Sigma	188323	YKR100C	11	638901	639968	-1	1068	No	0.73747	0.738467	0.000996719	Unclassified
Sigma	188323	YKR105C	11	658716	660464	-1	1749	No	0.454266	0.259033	-0.195233	Unclassified
Sigma	188323	YLL001W	12	147890	150163	1	2274	No	0.999969	0.999896	-7.32089e-05	Unclassified
Sigma	188323	YLL002W	12	146291	147601	1	1311	No	0.841553	0.98179	0.140237	Unclassified
Sigma	188323	YLL003W	12	143201	146041	1	2841	Yes	0.0936345	0.11938	0.0257457	Unclassified
Sigma	188323	YLL009C	12	131205	131414	-1	210	No	0.776175	0.920415	0.14424	Unclassified
Sigma	188323	YLL010C	12	129330	130613	-1	1284	No	0.966404	0.993364	0.0269598	Unclassified
Sigma	188323	YLL011W	12	127523	128992	1	1470	Yes	0.363333	0.61523	0.251897	Unclassified
Sigma	188323	YLL012W	12	125534	127255	1	1722	No	0.994361	0.98468	-0.00968156	Unclassified
Sigma	188323	YLL014W	12	121322	121648	1	327	No	0.965495	0.95164	-0.0138548	Unclassified
Sigma	188323	YLL015W	12	116432	121111	1	4680	No	0.915099	0.975596	0.0604969	Unclassified
Sigma	188323	YLL018C	12	109902	111575	-1	1674	Yes	0.339111	0.371648	0.0325376	Unclassified
Sigma	188323	YLL018C-A	12	108676	108972	-1	297	No	0.940728	0.92197	-0.018758	Unclassified
Sigma	188323	YLL022C	12	99044	100201	-1	1158	No	0.860238	0.955324	0.0950869	Unclassified
Sigma	188323	YLL023C	12	97997	98836	-1	840	No	0.999034	0.999043	8.53327e-06	Unclassified
Sigma	188323	YLL024C	12	95566	97485	-1	1920	No	0.982882	0.973745	-0.00913794	Unclassified
Sigma	188323	YLL025W	12	94747	95121	1	375	No	0.613033	0.935525	0.322492	Unclassified
Sigma	188323	YLL026W	12	88623	91349	1	2727	No	0.999549	0.999661	0.000112438	Unclassified
Sigma	188323	YLL027W	12	87403	88155	1	753	No	0.608078	0.695765	0.0876869	Unclassified
Sigma	188323	YLL028W	12	84804	86564	1	1761	No	0.998094	0.999402	0.00130855	Unclassified
Sigma	188323	YLL029W	12	81461	83710	1	2250	No	0.99995	0.999876	-7.34723e-05	Unclassified
Sigma	188323	YLL030C	12	80356	80697	-1	342	No	0.935937	0.87302	-0.0629173	Unclassified
Sigma	188323	YLL031C	12	77152	80205	-1	3054	Yes	0.192435	0.181295	-0.0111405	Unclassified
Sigma	188323	YLL032C	12	74270	76747	-1	2478	No	0.931878	0.84546	-0.0864187	Unclassified
Sigma	188323	YLL033W	12	73409	74101	1	693	No	0.933676	0.726225	-0.207451	Unclassified
Sigma	188323	YLL038C	12	65775	66518	-1	744	No	0.984943	0.972865	-0.0120773	Unclassified
Sigma	188323	YLL039C	12	64062	65207	-1	1146	No	0.996394	0.998033	0.00163921	Unclassified
Sigma	188323	YLL040C	12	54211	63645	-1	9435	No	0.937174	0.893289	-0.0438849	Unclassified
Sigma	188323	YLL043W	12	49938	51947	1	2010	No	0.779093	0.965299	0.186207	Unclassified
Sigma	188323	YLL044W	12	48216	48662	1	447	No	0.690565	0.76365	0.0730851	Unclassified
Sigma	188323	YLL046C	12	46714	47463	-1	750	No	0.608977	0.659138	0.0501615	Unclassified
Sigma	188323	YLL048C	12	41280	46265	-1	4986	No	0.977833	0.963022	-0.0148112	Unclassified
Sigma	188323	YLL049W	12	40666	41205	1	540	No	0.985284	0.956379	-0.028905	Unclassified
Sigma	188323	YLL050C	12	39804	40414	-1	611	Yes	0.37674	0.488501	0.111761	Unclassified
Sigma	188323	YLL051C	12	37333	39471	-1	2139	No	0.996201	0.999172	0.00297067	Unclassified
Sigma	188323	YLL052C	12	35912	36361	-1	450	No	0.879385	0.965602	0.0862176	Unclassified
Sigma	188323	YLL057C	12	25756	26994	-1	1239	No	0.956743	0.987571	0.0308274	Unclassified
Sigma	188323	YLL058W	12	23569	25296	1	1728	No	0.5919	0.696329	0.104429	Unclassified
Sigma	188323	YLL059C	12	22474	22980	-1	507	No	0.999844	0.999986	0.000141903	Unclassified
Sigma	188323	YLL060C	12	21138	21839	-1	702	No	0.999449	0.994867	-0.00458201	Unclassified
Sigma	188323	YLL061W	12	17956	19707	1	1752	No	0.999908	0.998302	-0.00160576	Unclassified
Sigma	188323	YLL062C	12	16639	17613	-1	975	No	0.795633	0.832427	0.0367947	Unclassified
Sigma	188323	YLR001C	12	151389	153977	-1	2589	No	0.999974	0.999997	2.34286e-05	Unclassified
Sigma	188323	YLR002C	12	154343	156334	-1	1992	Yes	0.2728	0.234369	-0.0384312	Unclassified
Sigma	188323	YLR003C	12	156855	157730	-1	876	No	0.912114	0.844574	-0.0675401	Unclassified
Sigma	188323	YLR004C	12	157934	159505	-1	1572	No	0.996133	0.998498	0.0023659	Unclassified
Sigma	188323	YLR008C	12	165577	166083	-1	507	Yes	0.369966	0.396158	0.0261924	Unclassified
Sigma	188323	YLR015W	12	175227	176744	1	1518	No	0.904309	0.920044	0.0157349	Unclassified
Sigma	188323	YLR023C	12	185498	187129	-1	1632	No	0.993936	0.893985	-0.0999515	Unclassified
Sigma	188323	YLR024C	12	187663	193281	-1	5619	No	0.997575	0.999545	0.00196993	Unclassified
Sigma	188323	YLR025W	12	194452	195174	1	723	No	0.532661	0.722158	0.189497	Unclassified
Sigma	188323	YLR026C	12	195450	196472	-1	1023	Yes	0.315563	0.228875	-0.0866875	Unclassified
Sigma	188323	YLR027C	12	196829	198085	-1	1257	No	0.953315	0.740403	-0.212912	Unclassified
Sigma	188323	YLR028C	12	199540	201315	-1	1776	No	0.999647	0.999944	0.000297312	Unclassified
Sigma	188323	YLR029C	12	201976	202590	-1	615	Yes	0.552669	0.603266	0.050597	Unclassified
Sigma	188323	YLR031W	12	204225	204785	1	561	No	0.607044	0.360813	-0.246231	Unclassified
Sigma	188323	YLR033W	12	208761	210269	1	1509	Yes	0.230685	0.321099	0.0904135	Unclassified
Sigma	188323	YLR035C	12	212369	214456	-1	2088	No	0.947622	0.800881	-0.146741	Unclassified
Sigma	188323	YLR037C	12	222685	223059	-1	375	No	0.787714	0.915725	0.12801	Unclassified
Sigma	188323	YLR038C	12	224921	225172	-1	252	No	0.970377	0.997068	0.0266906	Unclassified
Sigma	188323	YLR039C	12	225426	228596	-1	3171	No	0.17979	0.201721	0.0219308	Unclassified
Sigma	188323	YLR041W	12	229377	229697	1	321	No	0.809771	0.91022	0.100449	Unclassified
Sigma	188323	YLR042C	12	229966	230451	-1	486	No	0.857246	0.754838	-0.102408	Unclassified
Sigma	188323	YLR044C	12	232390	234081	-1	1692	No	0.981218	0.981704	0.000485947	Unclassified
Sigma	188323	YLR045C	12	235037	237703	-1	2667	Yes	0.286149	0.637445	0.351296	Unclassified
Sigma	188323	YLR047C	12	239347	241407	-1	2061	No	0.922396	0.953315	0.0309195	Unclassified
Sigma	188323	YLR049C	12	243886	245172	-1	1287	No	0.912542	0.857914	-0.0546286	Unclassified
Sigma	188323	YLR050C	12	245587	246072	-1	486	No	0.923393	0.910777	-0.0126163	Unclassified
Sigma	188323	YLR051C	12	246324	246977	-1	654	Yes	0.575165	0.575778	0.000613297	Unclassified
Sigma	188323	YLR054C	12	248717	250978	-1	2262	No	0.686644	0.7614	0.0747563	Unclassified
Sigma	188323	YLR055C	12	251272	253080	-1	1809	No	0.945952	0.515622	-0.43033	Unclassified
Sigma	188323	YLR056W	12	253861	254958	1	1098	No	0.766569	0.467446	-0.299122	Unclassified
Sigma	188323	YLR059C	12	259738	260547	-1	810	No	0.999791	0.999973	0.000182336	Unclassified
Sigma	188323	YLR060W	12	260979	262766	1	1788	Yes	0.801114	0.601606	-0.199508	Unclassified
Sigma	188323	YLR061W	12	263194	263948	1	755	No	0.409247	0.444401	0.0351538	Unclassified
Sigma	188323	YLR063W	12	264157	265254	1	1098	No	0.961931	0.974673	0.0127416	Unclassified
Sigma	188323	YLR065C	12	266373	266918	-1	546	No	0.541022	0.318894	-0.222128	Unclassified
Sigma	188323	YLR066W	12	267169	267723	1	555	Yes	0.484308	0.526674	0.0423664	Unclassified
Sigma	188323	YLR069C	12	271630	273915	-1	2286	No	0.98623	0.848939	-0.137292	Unclassified
Sigma	188323	YLR070C	12	274141	275211	-1	1071	No	0.996579	0.997683	0.00110381	Unclassified
Sigma	188323	YLR071C	12	275378	278626	-1	3249	Yes	0.462439	0.376053	-0.086385	Unclassified
Sigma	188323	YLR072W	12	278862	280943	1	2082	No	0.768786	0.9115	0.142714	Unclassified
Sigma	188323	YLR073C	12	281019	281621	-1	603	No	0.972081	0.958097	-0.0139839	Unclassified
Sigma	188323	YLR074C	12	281956	282456	-1	501	No	0.852685	0.796767	-0.0559174	Unclassified
Sigma	188323	YLR075W	12	282927	283592	1	666	Yes	0.432709	0.393354	-0.039355	Unclassified
Sigma	188323	YLR080W	12	287916	289250	1	1335	No	0.971689	0.919524	-0.0521651	Unclassified
Sigma	188323	YLR081W	12	290212	291936	1	1725	No	0.594008	1	0.405992	Unclassified
Sigma	188323	YLR082C	12	292394	293572	-1	1179	No	0.626216	0.314687	-0.311529	Unclassified
Sigma	188323	YLR083C	12	294091	296094	-1	2004	No	0.771092	0.477152	-0.29394	Unclassified
Sigma	188323	YLR084C	12	296589	300251	-1	3663	No	0.967848	0.992822	0.0249738	Unclassified
Sigma	188323	YLR085C	12	300673	301989	-1	1317	No	0.978517	0.943407	-0.0351096	Unclassified
Sigma	188323	YLR087C	12	306855	315731	-1	8877	No	0.903893	0.947482	0.0435886	Unclassified
Sigma	188323	YLR090W	12	320701	322080	1	1380	No	0.962945	0.972252	0.00930769	Unclassified
Sigma	188323	YLR091W	12	322297	323178	1	882	No	0.99268	0.856893	-0.135787	Unclassified
Sigma	188323	YLR092W	12	323544	326225	1	2682	No	0.999737	0.999679	-5.82245e-05	Unclassified
Sigma	188323	YLR093C	12	326513	327415	-1	903	No	0.515939	0.719912	0.203973	Unclassified
Sigma	188323	YLR094C	12	327730	329238	-1	1509	No	0.995323	0.986661	-0.0086619	Unclassified
Sigma	188323	YLR095C	12	329677	332115	-1	2439	No	0.977298	0.987972	0.0106732	Unclassified
Sigma	188323	YLR098C	12	337527	339473	-1	1947	No	0.69548	0.966288	0.270808	Unclassified
Sigma	188323	YLR099C	12	339744	340928	-1	1185	No	0.989942	0.984479	-0.00546226	Unclassified
Sigma	188323	YLR099W-A	12	341325	341588	1	264	Yes	0.840213	0.905812	0.0655984	Unclassified
Sigma	188323	YLR100W	12	341810	342853	1	1044	Yes	0.255139	0.256525	0.0013864	Unclassified
Sigma	188323	YLR102C	12	342970	343767	-1	798	No	0.896091	0.900667	0.00457626	Unclassified
Sigma	188323	YLR103C	12	343989	345941	-1	1953	Yes	0.227334	0.172435	-0.0548996	Unclassified
Sigma	188323	YLR105C	12	347047	348180	-1	1134	Yes	0.22502	0.342509	0.117489	Unclassified
Sigma	188323	YLR106C	12	349006	363738	-1	14733	Yes	0.00139197	0.00139197	0	Unclassified
Sigma	188323	YLR107W	12	364116	365330	1	1215	No	0.949156	0.955741	0.00658502	Unclassified
Sigma	188323	YLR108C	12	366667	368124	-1	1458	No	0.855637	0.993737	0.1381	Unclassified
Sigma	188323	YLR109W	12	368781	369311	1	531	No	0.956679	0.956975	0.000295382	Unclassified
Sigma	188323	YLR110C	12	369697	370098	-1	402	No	0.860572	0.803468	-0.0571036	Unclassified
Sigma	188323	YLR111W	12	370391	370723	1	333	No	0.999752	0.998211	-0.0015412	Unclassified
Sigma	188323	YLR112W	12	370791	371210	1	420	No	0.999994	0.999988	-6.26064e-06	Unclassified
Sigma	188323	YLR113W	12	371620	372927	1	1308	No	0.990223	0.999772	0.0095489	Unclassified
Sigma	188323	YLR118C	12	384725	385408	-1	684	No	0.931138	0.860709	-0.0704289	Unclassified
Sigma	188323	YLR120W-A	12	388672	388773	1	102	No	0.99755	0.994753	-0.00279676	Unclassified
Sigma	188323	YLR121C	12	388744	390270	-1	1527	No	0.995524	0.950353	-0.0451717	Unclassified
Sigma	188323	YLR122C	12	390954	391331	-1	378	No	0.832654	0.671735	-0.160919	Unclassified
Sigma	188323	YLR123C	12	391078	391407	-1	330	No	0.842277	0.699411	-0.142866	Unclassified
Sigma	188323	YLR126C	12	394765	395520	-1	756	No	0.808804	0.583904	-0.2249	Unclassified
Sigma	188323	YLR127C	12	395758	398319	-1	2562	Yes	0.116718	0.123404	0.00668633	Unclassified
Sigma	188323	YLR128W	12	398530	399433	1	904	No	0.629737	0.585478	-0.0442587	Unclassified
Sigma	188323	YLR129W	12	399657	402488	1	2832	Yes	0.26917	0.2728	0.00363045	Unclassified
Sigma	188323	YLR130C	12	402794	404062	-1	1269	No	0.9815	0.980067	-0.00143252	Unclassified
Sigma	188323	YLR131C	12	404510	406822	-1	2313	No	0.826647	0.844907	0.01826	Unclassified
Sigma	188323	YLR132C	12	407283	408155	-1	873	Yes	0.445427	0.578765	0.133338	Unclassified
Sigma	188323	YLR133W	12	408445	410193	1	1749	No	0.878061	0.920564	0.0425028	Unclassified
Sigma	188323	YLR135W	12	413281	415527	1	2247	No	0.757689	0.848574	0.0908852	Unclassified
Sigma	188323	YLR136C	12	415801	416658	-1	858	No	0.894094	0.845993	-0.0481012	Unclassified
Sigma	188323	YLR137W	12	417006	418109	1	1104	No	0.999879	0.997951	-0.00192781	Unclassified
Sigma	188323	YLR139C	12	421542	423473	-1	1932	No	0.994867	0.358266	-0.636601	Background Sick
Sigma	188323	YLR141W	12	423683	424774	1	1092	Yes	0.405381	0.591627	0.186245	Unclassified
Sigma	188323	YLR142W	12	425186	426616	1	1431	No	0.992388	0.972133	-0.0202548	Unclassified
Sigma	188323	YLR143W	12	427329	429386	1	2058	No	0.752179	0.808576	0.0563963	Unclassified
Sigma	188323	YLR144C	12	429677	432016	-1	2340	No	0.627522	0.718157	0.0906349	Unclassified
Sigma	188323	YLR147C	12	434158	434463	-1	306	Yes	0.445728	0.445427	-0.000301464	Unclassified
Sigma	188323	YLR149C-A	12	440370	440456	-1	87	No	0.727781	0.397152	-0.330629	Unclassified
Sigma	188323	YLR150W	12	440467	441288	1	822	No	0.545704	0.320691	-0.225013	Unclassified
Sigma	188323	YLR151C	12	441715	442737	-1	1023	No	0.880546	0.984292	0.103746	Unclassified
Sigma	188323	YLR152C	12	442958	444688	-1	1731	No	0.763142	0.796338	0.0331958	Unclassified
Sigma	188323	YLR153C	12	445524	447575	-1	2052	Yes	0.335946	0.498646	0.1627	Unclassified
Sigma	188323	YLR154C	12	447982	448314	-1	333	No	0.960605	0.998976	0.0383711	Unclassified
Sigma	188323	YLR162W-A	12	490406	490594	1	189	No	0.769648	0.559217	-0.210431	Unclassified
Sigma	188323	YLR166C	12	495429	498044	-1	2616	Yes	0.183939	0.158072	-0.0258668	Unclassified
Sigma	188323	YLR167W	12	498947	499405	1	459	Yes	0.548589	0.762948	0.214359	Unclassified
Sigma	188323	YLR168C	12	499578	500270	-1	693	No	0.939116	0.986185	0.047069	Unclassified
Sigma	188323	YLR169W	12	500335	500688	1	354	No	0.996623	0.999808	0.00318456	Unclassified
Sigma	188323	YLR170C	12	500579	501049	-1	471	No	0.947731	0.999114	0.0513824	Unclassified
Sigma	188323	YLR171W	12	500733	501122	1	390	No	0.598478	0.98936	0.390883	Unclassified
Sigma	188323	YLR172C	12	501260	502162	-1	903	No	0.990433	0.888809	-0.101624	Unclassified
Sigma	188323	YLR173W	12	502421	504247	1	1827	No	0.969406	0.988341	0.0189342	Unclassified
Sigma	188323	YLR174W	12	504591	505829	1	1239	No	0.998567	0.971857	-0.0267103	Unclassified
Sigma	188323	YLR177W	12	511054	512940	1	1887	No	0.971581	0.94172	-0.0298606	Unclassified
Sigma	188323	YLR178C	12	513162	513821	-1	660	No	0.977373	0.848766	-0.128608	Unclassified
Sigma	188323	YLR179C	12	514108	514713	-1	606	No	0.999263	0.99885	-0.00041291	Unclassified
Sigma	188323	YLR180W	12	515262	516410	1	1149	No	0.86825	0.975693	0.107443	Unclassified
Sigma	188323	YLR181C	12	516678	517670	-1	993	No	0.929738	0.90303	-0.0267075	Unclassified
Sigma	188323	YLR182W	12	517940	520351	1	2412	No	0.182938	0.1862	0.00326196	Unclassified
Sigma	188323	YLR183C	12	520543	522012	-1	1470	No	0.85326	0.7473	-0.10596	Unclassified
Sigma	188323	YLR185W	12	522663	523288	1	626	No	0.384069	0.383655	-0.000413961	Unclassified
Sigma	188323	YLR186W	12	523632	524390	1	759	Yes	0.616799	0.46006	-0.156739	Unclassified
Sigma	188323	YLR187W	12	524865	527945	1	3081	No	0.714748	0.831396	0.116648	Unclassified
Sigma	188323	YLR191W	12	537272	538432	1	1161	No	0.628596	0.791592	0.162996	Unclassified
Sigma	188323	YLR192C	12	538792	539589	-1	798	No	0.400005	0.429025	0.0290194	Unclassified
Sigma	188323	YLR193C	12	540009	540536	-1	528	No	0.547973	0.75849	0.210516	Unclassified
Sigma	188323	YLR194C	12	540809	541573	-1	765	No	0.917903	0.787314	-0.130589	Unclassified
Sigma	188323	YLR195C	12	541937	543304	-1	1368	Yes	0.478362	0.359436	-0.118926	Unclassified
Sigma	188323	YLR196W	12	543968	545698	1	1731	Yes	0.455618	0.510399	0.0547817	Unclassified
Sigma	188323	YLR197W	12	546097	547611	1	1515	Yes	0.217248	0.230685	0.0134371	Unclassified
Sigma	188323	YLR203C	12	550650	551960	-1	1311	No	0.933554	0.769884	-0.16367	Unclassified
Sigma	188323	YLR204W	12	552270	552605	1	336	No	0.997958	0.908798	-0.0891606	Unclassified
Sigma	188323	YLR205C	12	552724	553677	-1	954	No	0.999933	0.999978	4.49246e-05	Unclassified
Sigma	188323	YLR206W	12	554578	556419	1	1842	No	0.917688	0.894094	-0.0235934	Unclassified
Sigma	188323	YLR207W	12	556788	559289	1	2502	No	0.726225	0.975822	0.249597	Unclassified
Sigma	188323	YLR210W	12	562008	563390	1	1383	No	0.756395	0.69548	-0.0609159	Unclassified
Sigma	188323	YLR212C	12	564860	566281	-1	1422	Yes	0.465889	0.266992	-0.198896	Unclassified
Sigma	188323	YLR213C	12	566654	567922	-1	1269	No	0.99432	0.998355	0.00403524	Unclassified
Sigma	188323	YLR214W	12	568567	570627	1	2061	No	0.991692	0.944204	-0.0474881	Unclassified
Sigma	188323	YLR215C	12	570776	571858	-1	1083	Yes	0.452122	0.349358	-0.102764	Unclassified
Sigma	188323	YLR217W	12	572909	573232	1	324	No	0.933332	0.881706	-0.0516262	Unclassified
Sigma	188323	YLR218C	12	573466	573918	-1	453	No	0.930586	0.999131	0.0685449	Unclassified
Sigma	188323	YLR219W	12	574151	576337	1	2187	No	0.746791	0.63509	-0.111701	Unclassified
Sigma	188323	YLR221C	12	578362	579024	-1	663	No	0.718462	0.768786	0.0503242	Unclassified
Sigma	188323	YLR222C-A	12	582006	582236	-1	231	No	0.747053	0.44252	-0.304533	Unclassified
Sigma	188323	YLR223C	12	582233	585490	-1	3258	Yes	0.438762	0.628596	0.189834	Unclassified
Sigma	188323	YLR224W	12	586464	587573	1	1110	No	0.299053	0.666307	0.367254	Unclassified
Sigma	188323	YLR225C	12	587695	588918	-1	1224	No	0.779761	0.92528	0.14552	Unclassified
Sigma	188323	YLR226W	12	589354	590541	1	1188	No	0.626525	0.488778	-0.137746	Unclassified
Sigma	188323	YLR229C	12	604212	604787	-1	576	Yes	0.479989	0.357159	-0.12283	Unclassified
Sigma	188323	YLR231C	12	605758	607119	-1	1362	No	0.92434	0.982071	0.0577308	Unclassified
Sigma	188323	YLR232W	12	606830	607177	1	348	No	0.822968	0.936206	0.113238	Unclassified
Sigma	188323	YLR233C	12	607425	609524	-1	2100	No	0.989534	0.966589	-0.0229459	Unclassified
Sigma	188323	YLR234W	12	609783	611753	1	1971	No	0.402952	0.189847	-0.213105	Unclassified
Sigma	188323	YLR236C	12	611794	612117	-1	324	No	0.999856	0.999988	0.00013197	Unclassified
Sigma	188323	YLR238W	12	614755	616191	1	1437	No	0.775277	0.633413	-0.141864	Unclassified
Sigma	188323	YLR239C	12	616332	617318	-1	987	No	0.637197	0.552052	-0.0851451	Unclassified
Sigma	188323	YLR240W	12	617533	620160	1	2628	No	0.723275	0.802731	0.0794561	Unclassified
Sigma	188323	YLR246W	12	627118	628197	1	1080	No	0.968991	0.904851	-0.0641399	Unclassified
Sigma	188323	YLR248W	12	634252	636084	1	1833	No	0.985959	0.982731	-0.00322791	Unclassified
Sigma	188323	YLR249W	12	636780	639914	1	3135	Yes	0.0481448	0.0770193	0.0288745	Unclassified
Sigma	188323	YLR250W	12	640317	641021	1	705	No	0.646195	0.924853	0.278658	Unclassified
Sigma	188323	YLR252W	12	641957	642262	1	306	No	0.462097	0.47771	0.0156131	Unclassified
Sigma	188323	YLR253W	12	642627	644336	1	1710	No	0.902772	0.963524	0.0607528	Unclassified
Sigma	188323	YLR255C	12	645600	645953	-1	354	No	0.999822	0.999727	-9.49636e-05	Unclassified
Sigma	188323	YLR257W	12	658826	659791	1	966	No	0.974476	0.984527	0.010051	Unclassified
Sigma	188323	YLR258W	12	660716	662833	1	2118	No	0.995955	0.997386	0.00143038	Unclassified
Sigma	188323	YLR259C	12	663284	665002	-1	1719	Yes	0.26017	0.336703	0.0765329	Unclassified
Sigma	188323	YLR262C-A	12	669468	669662	-1	195	No	0.602112	0.757089	0.154976	Unclassified
Sigma	188323	YLR263W	12	670340	672823	1	2484	No	0.468081	0.0920915	-0.375989	Unclassified
Sigma	188323	YLR265C	12	674427	675455	-1	1029	No	0.961297	0.827944	-0.133353	Unclassified
Sigma	188323	YLR266C	12	675619	677724	-1	2106	No	0.993315	0.999417	0.00610202	Unclassified
Sigma	188323	YLR268W	12	680200	680844	1	645	No	0.381419	0.500828	0.119409	Unclassified
Sigma	188323	YLR270W	12	681186	682238	1	1053	No	0.711082	0.906076	0.194994	Unclassified
Sigma	188323	YLR277C	12	697156	699495	-1	2340	Yes	0.317319	0.503465	0.186145	Unclassified
Sigma	188323	YLR278C	12	699999	704024	-1	4026	No	0.888999	0.944912	0.0559126	Unclassified
Sigma	188323	YLR279W	12	704309	704698	1	390	No	0.999962	0.99993	-3.22594e-05	Unclassified
Sigma	188323	YLR280C	12	704483	704833	-1	351	No	0.968096	0.979694	0.0115982	Unclassified
Sigma	188323	YLR281C	12	704493	704960	-1	468	No	0.999772	0.999866	9.46063e-05	Unclassified
Sigma	188323	YLR282C	12	705071	705412	-1	342	No	0.799027	0.890879	0.0918525	Unclassified
Sigma	188323	YLR283W	12	705186	706130	1	945	No	0.96537	0.975101	0.00973038	Unclassified
Sigma	188323	YLR284C	12	706198	707040	-1	843	No	0.472913	0.382623	-0.0902894	Unclassified
Sigma	188323	YLR285W	12	707360	708145	1	786	No	0.514391	0.51241	-0.00198113	Unclassified
Sigma	188323	YLR286C	12	708448	710136	-1	1689	No	0.208149	0.159228	-0.0489212	Unclassified
Sigma	188323	YLR287C	12	710991	712058	-1	1068	No	0.667846	0.60107	-0.0667752	Unclassified
Sigma	188323	YLR287C-A	12	712537	713158	-1	622	No	0.673341	0.501568	-0.171773	Unclassified
Sigma	188323	YLR288C	12	713480	714904	-1	1425	No	0.95842	0.882784	-0.0756364	Unclassified
Sigma	188323	YLR291C	12	718317	719462	-1	1146	Yes	0.350141	0.545704	0.195563	Unclassified
Sigma	188323	YLR292C	12	719789	720370	-1	582	No	0.897614	0.896958	-0.000656596	Unclassified
Sigma	188323	YLR293C	12	720771	721430	-1	660	No	0.416132	0.456216	0.0400842	Unclassified
Sigma	188323	YLR294C	12	721701	722030	-1	330	No	0.967368	0.950053	-0.0173143	Unclassified
Sigma	188323	YLR295C	12	721999	722373	-1	375	No	0.574904	0.800686	0.225782	Unclassified
Sigma	188323	YLR296W	12	722978	723304	1	327	No	0.999578	0.999923	0.000344701	Unclassified
Sigma	188323	YLR297W	12	724044	724433	1	390	No	0.984479	0.992191	0.00771168	Unclassified
Sigma	188323	YLR298C	12	724721	725416	-1	696	Yes	0.785436	0.536213	-0.249223	Unclassified
Sigma	188323	YLR299C-A	12	727911	728003	-1	93	No	0.997068	0.908239	-0.0888286	Unclassified
Sigma	188323	YLR299W	12	726069	728051	1	1983	No	0.999863	0.999723	-0.000140167	Unclassified
Sigma	188323	YLR300W	12	728955	730301	1	1347	No	0.96573	0.967926	0.00219649	Unclassified
Sigma	188323	YLR302C	12	732191	732553	-1	363	No	0.999634	0.999932	0.000297276	Unclassified
Sigma	188323	YLR303W	12	732542	733876	1	1335	No	0.98778	0.992773	0.00499291	Unclassified
Sigma	188323	YLR304C	12	735212	737548	-1	2337	No	0.473484	0.485953	0.0124694	Unclassified
Sigma	188323	YLR305C	12	738161	743863	-1	5703	Yes	0.150438	0.451185	0.300746	Unclassified
Sigma	188323	YLR306W	12	744151	744851	1	701	No	0.719912	0.771092	0.0511796	Unclassified
Sigma	188323	YLR310C	12	752224	756993	-1	4770	Yes	0.0281498	0.0903298	0.0621801	Unclassified
Sigma	188323	YLR312C	12	757637	758833	-1	1197	No	0.986068	0.944397	-0.0416709	Unclassified
Sigma	188323	YLR314C	12	762575	764137	-1	1563	Yes	0.593116	0.879637	0.286521	Unclassified
Sigma	188323	YLR319C	12	769318	771684	-1	2367	No	0.52722	0.390691	-0.136529	Unclassified
Sigma	188323	YLR322W	12	777628	777942	1	315	No	0.346724	0.5666	0.219876	Unclassified
Sigma	188323	YLR323C	12	778173	778952	-1	780	Yes	0.428329	0.462439	0.0341093	Unclassified
Sigma	188323	YLR324W	12	779215	780786	1	1572	No	0.254388	0.803873	0.549485	Background Healthy
Sigma	188323	YLR325C	12	781143	781379	-1	237	No	0.945524	0.960605	0.0150814	Unclassified
Sigma	188323	YLR326W	12	782174	782896	1	723	No	0.996956	0.992498	-0.00445778	Unclassified
Sigma	188323	YLR327C	12	783127	783387	-1	261	No	0.883133	0.923715	0.0405818	Unclassified
Sigma	188323	YLR329W	12	786442	787333	1	892	No	0.568186	0.621499	0.0533129	Unclassified
Sigma	188323	YLR330W	12	787664	789679	1	2016	No	0.922773	0.999263	0.07649	Unclassified
Sigma	188323	YLR331C	12	790669	791046	-1	378	No	0.588582	0.511693	-0.0768897	Unclassified
Sigma	188323	YLR333C	12	795573	795899	-1	327	No	0.866383	0.588929	-0.277454	Unclassified
Sigma	188323	YLR334C	12	796698	797078	-1	381	No	0.892737	0.92757	0.0348325	Unclassified
Sigma	188323	YLR337C	12	802653	805106	-1	2454	No	0.347159	0.286149	-0.0610098	Unclassified
Sigma	188323	YLR340W	12	805887	806825	1	939	Yes	0.312175	0.409247	0.0970714	Unclassified
Sigma	188323	YLR341W	12	807385	808818	1	1434	No	0.685284	0.701341	0.0160573	Unclassified
Sigma	188323	YLR344W	12	819312	820142	1	831	No	0.450264	0.728093	0.277829	Unclassified
Sigma	188323	YLR345W	12	820511	822040	1	1530	No	0.990291	0.958234	-0.0320562	Unclassified
Sigma	188323	YLR346C	12	822287	822592	-1	306	No	0.887182	0.971401	0.0842188	Unclassified
Sigma	188323	YLR347W-A	12	824789	824929	1	141	No	0.561347	0.440743	-0.120604	Unclassified
Sigma	188323	YLR348C	12	826977	827873	-1	897	No	0.999971	0.999999	2.82673e-05	Unclassified
Sigma	188323	YLR349W	12	827521	828027	1	507	No	0.998067	0.999945	0.0018784	Unclassified
Sigma	188323	YLR350W	12	828730	829380	1	651	No	0.454934	0.358697	-0.0962371	Unclassified
Sigma	188323	YLR351C	12	829489	830364	-1	876	No	0.930803	0.997311	0.066507	Unclassified
Sigma	188323	YLR352W	12	831116	833539	1	2424	No	0.98054	0.997494	0.0169543	Unclassified
Sigma	188323	YLR353W	12	834352	836163	1	1812	No	0.914278	0.899584	-0.0146931	Unclassified
Sigma	188323	YLR354C	12	836350	837357	-1	1008	No	0.960034	0.850119	-0.109915	Unclassified
Sigma	188323	YLR355C	12	838066	839253	-1	1188	Yes	0.703343	0.875529	0.172186	Unclassified
Sigma	188323	YLR356W	12	840321	840914	1	594	No	0.846171	0.862165	0.0159938	Unclassified
Sigma	188323	YLR357W	12	841331	844000	1	2670	No	0.532972	0.631841	0.098869	Unclassified
Sigma	188323	YLR358C	12	843487	844050	-1	564	No	0.873192	0.77422	-0.0989724	Unclassified
Sigma	188323	YLR359W	12	844282	845730	1	1449	Yes	0.164113	0.206525	0.0424115	Unclassified
Sigma	188323	YLR360W	12	846103	847422	1	1320	No	0.759896	0.684602	-0.0752941	Unclassified
Sigma	188323	YLR361C-A	12	849383	849679	-1	297	No	0.970435	0.917076	-0.0533593	Unclassified
Sigma	188323	YLR363W-A	12	853461	853718	1	258	No	0.505372	0.55608	0.0507082	Unclassified
Sigma	188323	YLR364C-A	12	855523	855645	-1	123	No	0.987165	0.996271	0.00910577	Unclassified
Sigma	188323	YLR364W	12	854062	854391	1	330	No	0.632437	0.711916	0.0794793	Unclassified
Sigma	188323	YLR365W	12	855199	855531	1	333	No	0.755148	0.981834	0.226686	Unclassified
Sigma	188323	YLR367W	12	856442	857317	1	876	No	0.348327	0.209489	-0.138839	Unclassified
Sigma	188323	YLR368W	12	857540	859336	1	1797	No	0.967122	0.989803	0.0226813	Unclassified
Sigma	188323	YLR370C	12	861718	862254	-1	537	No	0.513006	0.412786	-0.100219	Unclassified
Sigma	188323	YLR374C	12	871453	871842	-1	390	No	0.989694	0.995486	0.00579269	Unclassified
Sigma	188323	YLR375W	12	871697	872728	1	1032	No	0.97086	0.990398	0.0195372	Unclassified
Sigma	188323	YLR376C	12	872826	873554	-1	729	No	0.99192	0.997645	0.0057248	Unclassified
Sigma	188323	YLR377C	12	873746	874792	-1	1047	No	0.969778	0.995086	0.0253083	Unclassified
Sigma	188323	YLR378C	12	875736	877178	-1	1443	Yes	0.46006	0.77036	0.3103	Unclassified
Sigma	188323	YLR379W	12	876922	877296	1	375	No	0.633413	0.721328	0.0879148	Unclassified
Sigma	188323	YLR380W	12	878282	879508	1	1227	No	0.944108	0.99843	0.054322	Unclassified
Sigma	188323	YLR381W	12	879723	881924	1	2202	No	0.489834	0.188882	-0.300952	Unclassified
Sigma	188323	YLR382C	12	882067	884751	-1	2685	No	0.781053	0.456968	-0.324086	Unclassified
Sigma	188323	YLR383W	12	885288	888632	1	3345	No	0.104804	0.0936345	-0.0111695	Unclassified
Sigma	188323	YLR384C	12	888851	892900	-1	4050	No	0.854981	0.938531	0.0835503	Unclassified
Sigma	188323	YLR385C	12	892992	893390	-1	399	No	0.803873	0.860863	0.0569899	Unclassified
Sigma	188323	YLR386W	12	893628	896270	1	2643	No	0.533982	0.16672	-0.367262	Unclassified
Sigma	188323	YLR387C	12	896374	897672	-1	1299	No	0.983907	0.918036	-0.0658707	Unclassified
Sigma	188323	YLR388W	12	898651	898821	1	171	No	0.513509	0.915354	0.401845	Unclassified
Sigma	188323	YLR389C	12	899577	902660	-1	3084	No	0.962569	0.9896	0.0270309	Unclassified
Sigma	188323	YLR390W	12	903066	903404	1	339	No	0.973521	0.958849	-0.0146724	Unclassified
Sigma	188323	YLR390W-A	12	903724	904440	1	717	No	0.874388	0.984215	0.109827	Unclassified
Sigma	188323	YLR392C	12	904749	906305	-1	1557	No	0.833649	0.917616	0.0839669	Unclassified
Sigma	188323	YLR393W	12	907079	907918	1	840	No	0.796997	0.569055	-0.227942	Unclassified
Sigma	188323	YLR394W	12	907950	909398	1	1449	No	0.511385	0.618654	0.107269	Unclassified
Sigma	188323	YLR395C	12	909729	909965	-1	237	No	0.791592	0.957946	0.166354	Unclassified
Sigma	188323	YLR396C	12	910235	912310	-1	2076	No	0.441794	0.64735	0.205556	Unclassified
Sigma	188323	YLR398C	12	915156	919019	-1	3864	No	0.836684	0.104804	-0.73188	Background Sick
Sigma	188323	YLR399C	12	919536	921596	-1	2061	No	0.400784	0.337073	-0.0637112	Unclassified
Sigma	188323	YLR400W	12	922063	922536	1	474	No	0.996239	0.997958	0.00171957	Unclassified
Sigma	188323	YLR401C	12	922442	924448	-1	2007	No	0.997176	0.999549	0.00237247	Unclassified
Sigma	188323	YLR404W	12	928743	929600	1	858	No	0.722464	0.863192	0.140728	Unclassified
Sigma	188323	YLR405W	12	929789	930892	1	1104	No	0.938531	0.979744	0.0412124	Unclassified
Sigma	188323	YLR406C	12	931065	931755	-1	691	No	0.857067	0.946201	0.0891345	Unclassified
Sigma	188323	YLR406C-A	12	932206	932355	-1	150	No	0.996819	0.998621	0.0018016	Unclassified
Sigma	188323	YLR407W	12	932967	933653	1	687	No	0.63895	0.767223	0.128273	Unclassified
Sigma	188323	YLR408C	12	933885	934253	-1	369	No	0.999369	0.999069	-0.000300673	Unclassified
Sigma	188323	YLR409C	12	934414	937233	-1	2820	Yes	0.32653	0.248928	-0.0776014	Unclassified
Sigma	188323	YLR410W	12	937541	940981	1	3441	No	0.998033	0.996706	-0.00132733	Unclassified
Sigma	188323	YLR411W	12	947253	947978	1	726	No	0.970012	0.995048	0.025036	Unclassified
Sigma	188323	YLR412C-A	12	950267	950473	-1	207	No	0.307104	0.330379	0.0232748	Unclassified
Sigma	188323	YLR412W	12	948368	949192	1	825	No	0.926036	0.80731	-0.118726	Unclassified
Sigma	188323	YLR413W	12	951156	953183	1	2028	No	0.94053	0.920205	-0.0203241	Unclassified
Sigma	188323	YLR414C	12	953353	954144	-1	792	No	0.99484	0.997562	0.00272256	Unclassified
Sigma	188323	YLR415C	12	954259	954597	-1	339	No	0.999977	0.999994	1.61892e-05	Unclassified
Sigma	188323	YLR416C	12	954491	954889	-1	399	No	0.999545	0.999991	0.000446114	Unclassified
Sigma	188323	YLR419W	12	958428	962735	1	4308	No	0.627248	0.754568	0.12732	Unclassified
Sigma	188323	YLR420W	12	963785	964879	1	1095	No	0.969053	0.833649	-0.135404	Unclassified
Sigma	188323	YLR421C	12	965090	965560	-1	471	No	0.899584	0.94896	0.0493752	Unclassified
Sigma	188323	YLR423C	12	971917	973170	-1	1254	No	0.260694	0.587309	0.326614	Unclassified
Sigma	188323	YLR425W	12	982894	986817	1	3924	No	0.482697	0.973088	0.49039	Unclassified
Sigma	188323	YLR426W	12	987062	988113	1	1052	No	0.90041	0.254388	-0.646022	Background Sick
Sigma	188323	YLR427W	12	988428	990440	1	2013	No	0.890056	0.889627	-0.000429105	Unclassified
Sigma	188323	YLR428C	12	990617	990961	-1	345	No	0.99828	0.995524	-0.00275532	Unclassified
Sigma	188323	YLR429W	12	990777	992732	1	1956	No	0.999145	0.9992	5.50541e-05	Unclassified
Sigma	188323	YLR430W	12	993434	1000129	1	6696	Yes	0.00649188	0.0281498	0.0216579	Unclassified
Sigma	188323	YLR431C	12	1000342	1001703	-1	1362	No	0.7473	0.956743	0.209443	Unclassified
Sigma	188323	YLR436C	12	1007421	1011245	-1	3825	No	0.996877	0.983574	-0.0133035	Unclassified
Sigma	188323	YLR437C	12	1011622	1012023	-1	402	No	0.999814	0.98646	-0.0133538	Unclassified
Sigma	188323	YLR437C-A	12	1012459	1012686	-1	228	No	0.996706	0.964815	-0.0318912	Unclassified
Sigma	188323	YLR438C-A	12	1013909	1014178	-1	270	Yes	0.66508	0.575474	-0.0896067	Unclassified
Sigma	188323	YLR439W	12	1014491	1015450	1	960	No	0.89178	0.398025	-0.493755	Unclassified
Sigma	188323	YLR440C	12	1015568	1017697	-1	2130	Yes	0.142398	0.0849102	-0.0574876	Unclassified
Sigma	188323	YLR442C	12	1019315	1022251	-1	2937	No	0.972186	0.559539	-0.412646	Unclassified
Sigma	188323	YLR443W	12	1022625	1023971	1	1347	No	0.881187	0.930987	0.0497994	Unclassified
Sigma	188323	YLR445W	12	1024189	1024837	1	649	No	0.752378	0.694461	-0.057917	Unclassified
Sigma	188323	YLR446W	12	1025214	1026515	1	1302	No	0.969895	0.855174	-0.114721	Unclassified
Sigma	188323	YLR447C	12	1026856	1027893	-1	1038	No	0.518264	0.516504	-0.00175938	Unclassified
Sigma	188323	YLR448W	12	1028854	1029768	1	915	No	0.407747	0.404405	-0.00334232	Unclassified
Sigma	188323	YLR449W	12	1030834	1032012	1	1179	No	0.651074	0.760348	0.109273	Unclassified
Sigma	188323	YLR450W	12	1032627	1035764	1	3138	No	0.99727	0.992868	-0.00440168	Unclassified
Sigma	188323	YLR451W	12	1036093	1038753	1	2661	No	0.600729	0.608305	0.00757602	Unclassified
Sigma	188323	YLR452C	12	1039270	1041366	-1	2097	No	0.223567	0.623713	0.400146	Unclassified
Sigma	188323	YLR453C	12	1041799	1042986	-1	1188	No	0.997398	0.999597	0.00219879	Unclassified
Sigma	188323	YLR454W	12	1043998	1051884	1	7887	No	0.951818	0.909326	-0.0424918	Unclassified
Sigma	188323	YLR457C	12	1055812	1056771	-1	960	Yes	0.821885	0.917903	0.0960175	Unclassified
Sigma	188323	YLR458W	12	1056455	1056835	1	381	No	0.485953	0.879806	0.393853	Unclassified
Sigma	188323	YML001W	13	267174	267800	1	627	No	0.993059	0.993021	-3.87749e-05	Unclassified
Sigma	188323	YML002W	13	264541	266754	1	2214	No	0.999043	0.999085	4.20025e-05	Unclassified
Sigma	188323	YML003W	13	263483	264355	1	873	No	0.98942	0.995323	0.00590266	Unclassified
Sigma	188323	YML004C	13	261705	262685	-1	981	No	0.999963	0.999987	2.4833e-05	Unclassified
Sigma	188323	YML005W	13	260221	261609	1	1389	No	0.99948	0.998913	-0.000566986	Unclassified
Sigma	188323	YML006C	13	256092	258416	-1	2325	No	0.838018	0.86825	0.0302318	Unclassified
Sigma	188323	YML007W	13	253848	255800	1	1953	No	0.797283	0.950672	0.153389	Unclassified
Sigma	188323	YML008C	13	251839	252990	-1	1152	No	0.610132	0.178804	-0.431327	Unclassified
Sigma	188323	YML009C	13	251304	251516	-1	213	No	0.999731	0.988052	-0.0116799	Unclassified
Sigma	188323	YML009W-B	13	250435	250911	1	477	No	0.628075	0.511385	-0.11669	Unclassified
Sigma	188323	YML010W	13	247677	250868	1	3192	Yes	0.190903	0.400005	0.209102	Unclassified
Sigma	188323	YML011C	13	246895	247428	-1	534	No	0.991009	0.967602	-0.023407	Unclassified
Sigma	188323	YML012W	13	246116	246751	1	636	No	0.997161	0.966222	-0.0309393	Unclassified
Sigma	188323	YML013W	13	244149	245903	1	1755	No	0.252575	0.999026	0.746452	Background Healthy
Sigma	188323	YML015C	13	241989	243029	-1	1041	Yes	0.238852	0.250702	0.0118494	Unclassified
Sigma	188323	YML016C	13	239458	241536	-1	2079	No	0.941424	0.912959	-0.0284648	Unclassified
Sigma	188323	YML020W	13	231149	233143	1	1995	No	0.957417	0.964204	0.00678632	Unclassified
Sigma	188323	YML023C	13	226994	228664	-1	1671	Yes	0.409595	0.705075	0.29548	Unclassified
Sigma	188323	YML024W	13	225889	226697	1	809	No	0.475896	0.459123	-0.0167729	Unclassified
Sigma	188323	YML025C	13	224406	225365	-1	960	Yes	0.99592	0.613339	-0.382581	Unclassified
Sigma	188323	YML026C	13	222987	223828	-1	842	No	0.837353	0.663774	-0.173579	Unclassified
Sigma	188323	YML027W	13	221406	222563	1	1158	No	0.939012	0.989479	0.0504674	Unclassified
Sigma	188323	YML028W	13	220138	220728	1	591	No	0.831396	0.999737	0.168341	Unclassified
Sigma	188323	YML029W	13	217362	219878	1	2517	No	0.992052	0.998667	0.00661532	Unclassified
Sigma	188323	YML030W	13	216435	216914	1	480	No	0.963785	0.970377	0.00659188	Unclassified
Sigma	188323	YML031W	13	214189	216156	1	1968	Yes	0.253284	0.524803	0.27152	Unclassified
Sigma	188323	YML034C-A	13	209428	209826	-1	399	No	0.874862	0.449898	-0.424963	Unclassified
Sigma	188323	YML035C	13	206428	208860	-1	2433	No	0.970766	0.984042	0.0132765	Unclassified
Sigma	188323	YML037C	13	204386	205408	-1	1023	No	0.342949	0.268472	-0.0744776	Unclassified
Sigma	188323	YML038C	13	202775	204103	-1	1329	No	0.741968	0.783559	0.0415912	Unclassified
Sigma	188323	YML041C	13	194913	195755	-1	843	No	0.978034	0.965245	-0.0127883	Unclassified
Sigma	188323	YML042W	13	192788	194800	1	2013	No	0.992474	0.99755	0.00507541	Unclassified
Sigma	188323	YML051W	13	171594	172901	1	1308	No	0.999968	0.998532	-0.001436	Unclassified
Sigma	188323	YML052W	13	170402	171310	1	909	No	0.993238	0.991067	-0.00217099	Unclassified
Sigma	188323	YML053C	13	169116	169754	-1	639	No	0.998583	0.996442	-0.00214131	Unclassified
Sigma	188323	YML054C	13	165533	167308	-1	1776	No	0.999489	0.999833	0.000344327	Unclassified
Sigma	188323	YML054C-A	13	167623	167781	-1	159	No	1	1	-1.231e-08	Unclassified
Sigma	188323	YML055W	13	164790	165326	1	537	No	0.801748	0.933912	0.132164	Unclassified
Sigma	188323	YML056C	13	162194	164176	-1	1983	No	0.914515	0.652289	-0.262227	Unclassified
Sigma	188323	YML057C-A	13	160023	160412	-1	390	No	0.946555	0.877877	-0.0686774	Unclassified
Sigma	188323	YML057W	13	160180	161994	1	1815	No	0.976397	0.836897	-0.139501	Unclassified
Sigma	188323	YML058W	13	159383	159697	1	315	No	0.998957	0.995622	-0.00333445	Unclassified
Sigma	188323	YML058W-A	13	158760	158966	1	207	No	0.911731	0.977524	0.0657933	Unclassified
Sigma	188323	YML059C	13	153219	158258	-1	5040	No	0.98875	0.86752	-0.121229	Unclassified
Sigma	188323	YML060W	13	151871	153001	1	1131	No	0.737708	0.810215	0.0725068	Unclassified
Sigma	188323	YML062C	13	147505	148683	-1	1179	No	0.689667	0.766569	0.0769021	Unclassified
Sigma	188323	YML063W	13	146482	147249	1	768	No	0.731244	0.467129	-0.264115	Unclassified
Sigma	188323	YML064C	13	145139	145876	-1	738	Yes	0.394984	0.484017	0.089033	Unclassified
Sigma	188323	YML065W	13	142210	144954	1	2745	Yes	0.15635	0.121954	-0.0343955	Unclassified
Sigma	188323	YML066C	13	140424	141533	-1	1110	No	0.778462	0.882108	0.103646	Unclassified
Sigma	188323	YML069W	13	135500	137158	1	1659	Yes	0.195928	0.168637	-0.0272908	Unclassified
Sigma	188323	YML070W	13	133475	135229	1	1755	No	0.993021	0.9473	-0.0457208	Unclassified
Sigma	188323	YML071C	13	129749	131572	-1	1824	No	0.831212	0.929641	0.0984289	Unclassified
Sigma	188323	YML073C	13	123227	124172	-1	946	No	0.26398	0.207473	-0.0565067	Unclassified
Sigma	188323	YML075C	13	115734	118898	-1	3165	No	0.997453	0.966517	-0.0309365	Unclassified
Sigma	188323	YML076C	13	112513	115347	-1	2835	No	0.999765	0.999514	-0.000251102	Unclassified
Sigma	188323	YML077W	13	111865	112344	1	480	Yes	0.666559	0.819602	0.153043	Unclassified
Sigma	188323	YML078W	13	111002	111550	1	549	No	0.843976	0.887944	0.0439681	Unclassified
Sigma	188323	YML079W	13	110247	110852	1	606	No	0.979694	0.990864	0.0111706	Unclassified
Sigma	188323	YML080W	13	108806	110077	1	1272	No	0.560399	0.807066	0.246666	Unclassified
Sigma	188323	YML081C-A	13	103983	104162	-1	180	No	0.965245	0.883462	-0.0817834	Unclassified
Sigma	188323	YML081W	13	104777	108532	1	3756	No	0.52152	0.523841	0.00232116	Unclassified
Sigma	188323	YML082W	13	101862	103811	1	1950	No	0.996985	0.998677	0.00169237	Unclassified
Sigma	188323	YML083C	13	99794	101050	-1	1257	No	0.960728	0.977646	0.0169176	Unclassified
Sigma	188323	YML084W	13	99489	99797	1	309	No	0.992972	0.944304	-0.0486684	Unclassified
Sigma	188323	YML086C	13	95791	97371	-1	1581	No	0.928804	0.834052	-0.0947516	Unclassified
Sigma	188323	YML088W	13	92235	94241	1	2007	No	0.996562	0.999184	0.00262219	Unclassified
Sigma	188323	YML090W	13	90744	91130	1	387	No	0.609515	0.564954	-0.044561	Unclassified
Sigma	188323	YML091C	13	87123	90731	-1	3609	Yes	0.421448	0.339536	-0.0819125	Unclassified
Sigma	188323	YML092C	13	85987	86739	-1	753	Yes	0.41209	0.444756	0.0326666	Unclassified
Sigma	188323	YML094C-A	13	82219	82620	-1	402	No	0.584575	0.701071	0.116496	Unclassified
Sigma	188323	YML094W	13	82275	82849	1	575	No	0.510399	0.518921	0.00852137	Unclassified
Sigma	188323	YML099C	13	74398	77040	-1	2643	No	0.998641	0.9815	-0.0171406	Unclassified
Sigma	188323	YML100W	13	70624	73920	1	3297	No	0.999984	0.99997	-1.39402e-05	Unclassified
Sigma	188323	YML100W-A	13	70138	70311	1	174	No	0.999996	0.999979	-1.67698e-05	Unclassified
Sigma	188323	YML101C	13	69735	70088	-1	354	No	1	1	3.08324e-07	Unclassified
Sigma	188323	YML101C-A	13	69409	69726	-1	318	No	0.999069	0.998044	-0.00102449	Unclassified
Sigma	188323	YML102W	13	68294	69700	1	1407	No	0.890879	0.971689	0.08081	Unclassified
Sigma	188323	YML103C	13	62582	67549	-1	4968	No	0.935525	0.937865	0.00234048	Unclassified
Sigma	188323	YML105C	13	57866	58687	-1	822	Yes	0.57244	0.445985	-0.126455	Unclassified
Sigma	188323	YML106W	13	56773	57453	1	681	No	0.896659	0.664813	-0.231846	Unclassified
Sigma	188323	YML108W	13	54793	55110	1	318	No	0.834451	0.8863	0.0518496	Unclassified
Sigma	188323	YML109W	13	51640	54468	1	2829	No	0.818797	0.98317	0.164373	Unclassified
Sigma	188323	YML112W	13	45063	45953	1	891	No	0.176116	0.214741	0.0386253	Unclassified
Sigma	188323	YML114C	13	42043	43575	-1	1533	Yes	0.523257	0.649351	0.126095	Unclassified
Sigma	188323	YML115C	13	40187	41794	-1	1608	No	0.765708	0.736673	-0.0290348	Unclassified
Sigma	188323	YML116W	13	38196	39824	1	1629	No	0.934345	0.851502	-0.0828432	Unclassified
Sigma	188323	YML116W-A	13	37472	37774	1	303	No	0.76617	0.902324	0.136154	Unclassified
Sigma	188323	YML117W	13	34243	37647	1	3405	No	0.964204	0.901339	-0.0628643	Unclassified
Sigma	188323	YML118W	13	32334	33851	1	1518	No	0.887764	0.841389	-0.0463749	Unclassified
Sigma	188323	YML119W	13	30611	31684	1	1074	No	0.974088	0.822548	-0.151541	Unclassified
Sigma	188323	YML120C	13	28266	29807	-1	1542	No	0.99792	0.998476	0.000556346	Unclassified
Sigma	188323	YML121W	13	26930	27862	1	933	No	0.414205	0.222819	-0.191387	Unclassified
Sigma	188323	YML122C	13	26038	26418	-1	381	No	0.999979	0.999701	-0.00027826	Unclassified
Sigma	188323	YML123C	13	24037	25800	-1	1764	No	0.687262	0.571877	-0.115385	Unclassified
Sigma	188323	YML124C	13	22048	23683	-1	1636	No	0.93509	0.979915	0.0448248	Unclassified
Sigma	188323	YML125C	13	20761	21699	-1	939	Yes	0.636387	0.964981	0.328594	Unclassified
Sigma	188323	YML126C	13	19060	20535	-1	1476	Yes	0.945347	0.892254	-0.0530928	Unclassified
Sigma	188323	YML127W	13	17064	18809	1	1746	Yes	0.396428	0.781324	0.384895	Unclassified
Sigma	188323	YML128C	13	15135	16676	-1	1542	No	0.743574	0.980598	0.237025	Unclassified
Sigma	188323	YML129C	13	14541	14753	-1	213	No	0.999238	0.819398	-0.179839	Unclassified
Sigma	188323	YMR001C	13	269019	271136	-1	2118	Yes	0.327971	0.469627	0.141657	Unclassified
Sigma	188323	YMR002W	13	272193	272663	1	471	No	0.999976	0.999925	-5.1181e-05	Unclassified
Sigma	188323	YMR003W	13	273118	273714	1	597	No	0.951326	0.997469	0.0461436	Unclassified
Sigma	188323	YMR004W	13	274017	275552	1	1536	No	0.978648	0.999711	0.0210628	Unclassified
Sigma	188323	YMR007W	13	279960	280340	1	381	No	0.999988	0.999969	-1.88788e-05	Unclassified
Sigma	188323	YMR008C	13	280590	282584	-1	1995	No	0.770621	0.712466	-0.0581546	Unclassified
Sigma	188323	YMR009W	13	284102	284641	1	540	No	0.994212	0.988563	-0.00564905	Unclassified
Sigma	188323	YMR010W	13	285100	286317	1	1218	No	0.995237	0.81795	-0.177287	Unclassified
Sigma	188323	YMR011W	13	288079	289704	1	1626	No	0.888702	0.855487	-0.033215	Unclassified
Sigma	188323	YMR013C	13	295179	296738	-1	1560	Yes	0.430108	0.480334	0.0502264	Unclassified
Sigma	188323	YMR013W-A	13	298311	298391	1	81	No	0.878662	0.997115	0.118454	Unclassified
Sigma	188323	YMR014W	13	298868	300427	1	1560	No	0.609832	0.563308	-0.0465245	Unclassified
Sigma	188323	YMR015C	13	300869	302485	-1	1617	No	0.999257	0.99889	-0.000366588	Unclassified
Sigma	188323	YMR016C	13	303236	305593	-1	2358	No	0.903281	0.470921	-0.43236	Unclassified
Sigma	188323	YMR017W	13	307489	308682	1	1194	No	0.820016	0.823364	0.00334832	Unclassified
Sigma	188323	YMR019W	13	312156	315005	1	2850	No	0.994528	0.995814	0.00128661	Unclassified
Sigma	188323	YMR020W	13	315377	316903	1	1527	No	0.950822	0.759288	-0.191534	Unclassified
Sigma	188323	YMR021C	13	317165	318418	-1	1254	No	0.324514	0.636895	0.312381	Unclassified
Sigma	188323	YMR024W	13	321875	323047	1	1173	No	0.962158	0.732593	-0.229566	Unclassified
Sigma	188323	YMR025W	13	323300	324187	1	888	No	0.767223	0.89101	0.123787	Unclassified
Sigma	188323	YMR030W	13	330793	331923	1	1131	No	0.961799	0.945014	-0.016785	Unclassified
Sigma	188323	YMR031C	13	332212	334743	-1	2532	No	0.877164	0.897043	0.0198788	Unclassified
Sigma	188323	YMR031W-A	13	334709	335035	1	327	No	0.980751	0.977051	-0.00370026	Unclassified
Sigma	188323	YMR032W	13	335298	337307	1	2010	No	0.471316	0.673627	0.202312	Unclassified
Sigma	188323	YMR035W	13	341142	341675	1	534	No	0.723041	0.614393	-0.108648	Unclassified
Sigma	188323	YMR037C	13	344403	346517	-1	2115	No	0.916258	0.864228	-0.0520304	Unclassified
Sigma	188323	YMR038C	13	347511	348260	-1	750	No	0.860863	0.901476	0.040613	Unclassified
Sigma	188323	YMR039C	13	348644	349522	-1	879	No	0.663179	0.816429	0.15325	Unclassified
Sigma	188323	YMR042W	13	352603	353136	1	534	No	0.999991	0.999999	8.11606e-06	Unclassified
Sigma	188323	YMR044W	13	355384	356811	1	1428	No	0.997822	0.997481	-0.000341312	Unclassified
Sigma	188323	YMR046W-A	13	362702	362830	1	129	No	0.495086	0.485328	-0.00975831	Unclassified
Sigma	188323	YMR047C	13	363364	366705	-1	3342	Yes	0.447669	0.80045	0.35278	Unclassified
Sigma	188323	YMR048W	13	366981	367934	1	954	No	0.956379	0.957417	0.00103839	Unclassified
Sigma	188323	YMR052W	13	379586	380200	1	615	No	0.928995	0.805678	-0.123317	Unclassified
Sigma	188323	YMR053C	13	380346	382898	-1	2553	No	0.954379	0.906453	-0.047926	Unclassified
Sigma	188323	YMR054W	13	383303	385975	1	2673	No	0.998471	0.997932	-0.00053864	Unclassified
Sigma	188323	YMR055C	13	386101	387021	-1	921	No	0.981552	0.997745	0.0161929	Unclassified
Sigma	188323	YMR056C	13	387315	388244	-1	930	No	0.999998	0.999996	-1.62008e-06	Unclassified
Sigma	188323	YMR057C	13	388359	388730	-1	372	No	0.999992	0.9999	-9.18666e-05	Unclassified
Sigma	188323	YMR058W	13	388822	390732	1	1911	No	0.998932	0.995699	-0.00323358	Unclassified
Sigma	188323	YMR061W	13	392755	394788	1	2034	Yes	0.134808	0.242026	0.107218	Unclassified
Sigma	188323	YMR062C	13	395054	396379	-1	1326	No	0.989915	0.818366	-0.171549	Unclassified
Sigma	188323	YMR063W	13	397077	397796	1	720	No	0.986335	0.999152	0.0128169	Unclassified
Sigma	188323	YMR064W	13	397903	399459	1	1557	No	0.963578	0.934345	-0.0292332	Unclassified
Sigma	188323	YMR065W	13	399702	401216	1	1515	No	0.997357	0.988285	-0.00907173	Unclassified
Sigma	188323	YMR068W	13	406304	407584	1	1281	No	0.947875	0.934134	-0.0137407	Unclassified
Sigma	188323	YMR069W	13	407709	408566	1	858	No	0.999989	0.999998	8.98723e-06	Unclassified
Sigma	188323	YMR070W	13	409154	410626	1	1473	No	0.923004	0.91814	-0.00486465	Unclassified
Sigma	188323	YMR072W	13	411569	412120	1	552	No	0.913066	0.654755	-0.258311	Unclassified
Sigma	188323	YMR074C	13	413036	413473	-1	438	No	0.985118	0.938161	-0.0469571	Unclassified
Sigma	188323	YMR075W	13	413982	416036	1	2055	No	0.744904	0.590724	-0.154181	Unclassified
Sigma	188323	YMR076C	13	416196	420029	-1	3834	Yes	0.130892	0.248235	0.117343	Unclassified
Sigma	188323	YMR078C	13	422503	424728	-1	2226	No	0.82439	0.837353	0.012963	Unclassified
Sigma	188323	YMR079W	13	424989	426059	1	1071	Yes	0.461382	0.401929	-0.0594531	Unclassified
Sigma	188323	YMR081C	13	430079	431095	-1	1017	No	0.927455	0.949803	0.0223481	Unclassified
Sigma	188323	YMR082C	13	431769	432125	-1	357	No	0.96491	0.962754	-0.00215548	Unclassified
Sigma	188323	YMR085W	13	437491	438789	1	1299	No	0.702153	0.758232	0.056079	Unclassified
Sigma	188323	YMR086W	13	439208	442090	1	2883	No	0.943893	0.991034	0.0471417	Unclassified
Sigma	188323	YMR088C	13	443414	445102	-1	1689	No	0.669307	0.679584	0.0102769	Unclassified
Sigma	188323	YMR089C	13	445609	448086	-1	2478	No	0.525473	0.486949	-0.0385238	Unclassified
Sigma	188323	YMR090W	13	449245	449928	1	684	No	0.79449	0.937368	0.142878	Unclassified
Sigma	188323	YMR091C	13	450058	451365	-1	1308	Yes	0.683833	0.879245	0.195412	Unclassified
Sigma	188323	YMR092C	13	451632	453479	-1	1848	No	0.751569	0.772691	0.021122	Unclassified
Sigma	188323	YMR096W	13	458408	459301	1	894	No	0.851701	0.804805	-0.0468957	Unclassified
Sigma	188323	YMR098C	13	460771	462609	-1	1839	No	0.834251	0.463115	-0.371136	Unclassified
Sigma	188323	YMR099C	13	463934	464827	-1	894	No	0.8839	0.938402	0.0545015	Unclassified
Sigma	188323	YMR100W	13	466300	468162	1	1863	No	0.932546	0.825863	-0.106683	Unclassified
Sigma	188323	YMR101C	13	468445	469476	-1	1032	No	0.573447	0.778656	0.205209	Unclassified
Sigma	188323	YMR103C	13	472902	473264	-1	363	No	0.999999	0.999993	-6.17614e-06	Unclassified
Sigma	188323	YMR104C	13	473420	475453	-1	2034	No	0.944002	0.985544	0.0415424	Unclassified
Sigma	188323	YMR105C	13	475897	477606	-1	1710	No	0.723809	0.377112	-0.346697	Unclassified
Sigma	188323	YMR105W-A	13	478064	478258	1	195	No	0.99996	0.999099	-0.000860944	Unclassified
Sigma	188323	YMR106C	13	478301	480190	-1	1890	No	0.999707	0.998957	-0.000750397	Unclassified
Sigma	188323	YMR107W	13	483014	483361	1	348	No	0.999472	0.999647	0.000174528	Unclassified
Sigma	188323	YMR108W	13	484084	486147	1	2064	No	0.556731	0.630952	0.0742212	Unclassified
Sigma	188323	YMR111C	13	492404	493792	-1	1389	No	0.983574	0.940426	-0.0431477	Unclassified
Sigma	188323	YMR112C	13	494100	494495	-1	396	Yes	0.429741	0.532001	0.10226	Unclassified
Sigma	188323	YMR115W	13	497704	499209	1	1506	No	0.60389	0.799858	0.195969	Unclassified
Sigma	188323	YMR116C	13	499456	500688	-1	1233	No	0.468978	0.306006	-0.162972	Unclassified
Sigma	188323	YMR117C	13	501250	501891	-1	642	Yes	0.518921	0.646482	0.127561	Unclassified
Sigma	188323	YMR118C	13	502144	502734	-1	591	No	0.781621	0.849083	0.0674623	Unclassified
Sigma	188323	YMR119W	13	505333	507207	1	1875	No	0.63922	0.732263	0.0930424	Unclassified
Sigma	188323	YMR120C	13	507502	509280	-1	1779	No	0.9871	0.951888	-0.0352116	Unclassified
Sigma	188323	YMR121C	13	509734	510348	-1	615	No	0.984442	0.986539	0.00209737	Unclassified
Sigma	188323	YMR122C	13	510701	511075	-1	375	No	1	1	-1.53318e-07	Unclassified
Sigma	188323	YMR122W-A	13	511315	511569	1	255	No	0.997366	0.843017	-0.154349	Unclassified
Sigma	188323	YMR123W	13	513593	513961	1	369	No	0.855174	0.574618	-0.280556	Unclassified
Sigma	188323	YMR124W	13	514456	517287	1	2832	No	0.92226	0.972646	0.0503857	Unclassified
Sigma	188323	YMR128W	13	523696	527499	1	3804	Yes	0.220537	0.162458	-0.0580788	Unclassified
Sigma	188323	YMR129W	13	527804	531817	1	4014	No	0.931269	0.97674	0.0454716	Unclassified
Sigma	188323	YMR132C	13	534944	535570	-1	627	No	0.762948	0.910329	0.147381	Unclassified
Sigma	188323	YMR133W	13	536207	537609	1	1403	No	0.27149	0.265179	-0.00631042	Unclassified
Sigma	188323	YMR134W	13	537838	538551	1	714	No	0.452409	0.679323	0.226914	Unclassified
Sigma	188323	YMR135C	13	538689	540056	-1	1368	No	0.999836	0.99974	-9.61026e-05	Unclassified
Sigma	188323	YMR135W-A	13	539911	540444	1	534	No	0.999987	0.99991	-7.7334e-05	Unclassified
Sigma	188323	YMR136W	13	541199	542881	1	1683	No	0.957695	0.99484	0.0371447	Unclassified
Sigma	188323	YMR137C	13	542978	544963	-1	1986	No	0.927828	0.948395	0.0205669	Unclassified
Sigma	188323	YMR138W	13	545155	545730	1	576	No	0.775009	0.453443	-0.321566	Unclassified
Sigma	188323	YMR139W	13	546125	547237	1	1113	No	0.995897	0.995794	-0.000103096	Unclassified
Sigma	188323	YMR142C	13	550206	551207	-1	1002	No	0.277198	0.233448	-0.0437502	Unclassified
Sigma	188323	YMR143W	13	551928	552903	1	976	No	0.304259	0.238159	-0.0661003	Unclassified
Sigma	188323	YMR144W	13	553362	554390	1	1029	No	0.797694	0.805217	0.00752274	Unclassified
Sigma	188323	YMR145C	13	554793	556475	-1	1683	No	0.995338	0.995856	0.000517526	Unclassified
Sigma	188323	YMR146C	13	557481	558524	-1	1044	Yes	0.0716251	0.073641	0.00201594	Unclassified
Sigma	188323	YMR147W	13	559199	560812	1	1614	No	0.966288	0.986495	0.0202073	Unclassified
Sigma	188323	YMR148W	13	560366	560812	1	447	No	0.984527	0.942758	-0.0417699	Unclassified
Sigma	188323	YMR149W	13	560996	561856	1	861	Yes	0.648702	0.756395	0.107694	Unclassified
Sigma	188323	YMR151W	13	562506	562943	1	438	No	0.885674	0.959805	0.0741302	Unclassified
Sigma	188323	YMR152W	13	563096	564193	1	1098	No	0.946709	0.9456	-0.00110848	Unclassified
Sigma	188323	YMR153W	13	564435	565862	1	1428	No	0.870627	0.961441	0.0908147	Unclassified
Sigma	188323	YMR158C-A	13	573194	573331	-1	138	No	0.855313	0.833307	-0.0220054	Unclassified
Sigma	188323	YMR158W	13	572248	572715	1	468	No	0.877355	0.797479	-0.0798767	Unclassified
Sigma	188323	YMR158W-B	13	574471	574791	1	321	No	0.864765	0.92859	0.0638254	Unclassified
Sigma	188323	YMR159C	13	574476	574928	-1	453	No	0.865496	0.966459	0.100963	Unclassified
Sigma	188323	YMR160W	13	575066	577516	1	2451	No	0.593772	0.476878	-0.116894	Unclassified
Sigma	188323	YMR162C	13	578951	583921	-1	4971	No	0.987414	0.951731	-0.035683	Unclassified
Sigma	188323	YMR163C	13	584271	586388	-1	2118	No	0.664813	0.513509	-0.151304	Unclassified
Sigma	188323	YMR165C	13	590040	592628	-1	2589	No	0.706208	0.811126	0.104918	Unclassified
Sigma	188323	YMR169C	13	599352	600872	-1	1521	No	0.715022	0.887432	0.17241	Unclassified
Sigma	188323	YMR170C	13	601562	603082	-1	1521	No	0.783824	0.776175	-0.00764848	Unclassified
Sigma	188323	YMR171C	13	603868	605520	-1	1653	No	0.924956	0.929242	0.00428647	Unclassified
Sigma	188323	YMR173W-A	13	608897	610081	1	1185	No	0.608632	0.522364	-0.0862684	Unclassified
Sigma	188323	YMR175W	13	611016	611255	1	240	No	0.998652	0.999307	0.000655007	Unclassified
Sigma	188323	YMR175W-A	13	611314	611508	1	195	No	0.999503	0.999901	0.000397727	Unclassified
Sigma	188323	YMR176W	13	611740	615975	1	4236	No	0.989635	0.983421	-0.00621338	Unclassified
Sigma	188323	YMR177W	13	616566	618098	1	1533	No	0.870299	0.801748	-0.0685517	Unclassified
Sigma	188323	YMR178W	13	618479	619303	1	825	No	0.927242	0.846171	-0.0810707	Unclassified
Sigma	188323	YMR179W	13	619858	622134	1	2277	No	0.347568	0.422467	0.0748999	Unclassified
Sigma	188323	YMR180C	13	622251	623213	-1	963	No	0.979551	0.992605	0.0130543	Unclassified
Sigma	188323	YMR181C	13	623616	624080	-1	465	No	0.684101	0.901832	0.217731	Unclassified
Sigma	188323	YMR182W-A	13	625811	625897	1	87	No	0.999643	0.998133	-0.00150966	Unclassified
Sigma	188323	YMR183C	13	626921	627808	-1	888	No	0.909326	0.881978	-0.0273486	Unclassified
Sigma	188323	YMR184W	13	628189	628785	1	597	No	0.939711	0.933554	-0.00615649	Unclassified
Sigma	188323	YMR185W	13	629025	631970	1	2946	Yes	0.470577	0.481735	0.0111581	Unclassified
Sigma	188323	YMR186W	13	632355	634472	1	2118	No	0.90714	0.94109	0.0339494	Unclassified
Sigma	188323	YMR187C	13	634689	635984	-1	1296	No	0.890402	0.996643	0.106241	Unclassified
Sigma	188323	YMR188C	13	636291	637004	-1	714	No	0.979036	0.745469	-0.233567	Unclassified
Sigma	188323	YMR189W	13	637500	640604	1	3105	No	0.95164	0.991009	0.0393695	Unclassified
Sigma	188323	YMR190C	13	640915	645258	-1	4344	No	0.657623	0.809966	0.152343	Unclassified
Sigma	188323	YMR191W	13	645656	646777	1	1122	No	0.995503	0.997707	0.00220342	Unclassified
Sigma	188323	YMR193C-A	13	651072	651458	-1	387	No	0.617716	0.564954	-0.0527626	Unclassified
Sigma	188323	YMR193W	13	650036	650812	1	777	No	0.972865	0.288786	-0.684079	Background Sick
Sigma	188323	YMR194C-A	13	652912	653136	-1	225	No	1	1	-9.01527e-08	Unclassified
Sigma	188323	YMR194C-B	13	652594	652887	-1	294	No	0.999604	0.999863	0.000258869	Unclassified
Sigma	188323	YMR194W	13	651145	651910	1	766	No	0.884976	0.698039	-0.186937	Unclassified
Sigma	188323	YMR195W	13	654034	654417	1	384	No	0.95369	0.809771	-0.14392	Unclassified
Sigma	188323	YMR196W	13	655076	658342	1	3267	No	0.985582	0.994341	0.0087589	Unclassified
Sigma	188323	YMR197C	13	658545	659198	-1	654	Yes	0.614393	0.45311	-0.161282	Unclassified
Sigma	188323	YMR198W	13	659745	661529	1	1785	No	0.827531	0.782019	-0.045512	Unclassified
Sigma	188323	YMR199W	13	662644	664284	1	1641	No	0.910329	0.902191	-0.00813811	Unclassified
Sigma	188323	YMR200W	13	664752	665522	1	771	Yes	0.630663	0.819028	0.188365	Unclassified
Sigma	188323	YMR204C	13	670063	671325	-1	1263	No	0.603032	0.534543	-0.068489	Unclassified
Sigma	188323	YMR206W	13	675896	676837	1	942	No	0.997538	0.99636	-0.0011782	Unclassified
Sigma	188323	YMR207C	13	677193	683564	-1	6372	No	0.707736	0.835861	0.128125	Unclassified
Sigma	188323	YMR210W	13	687516	688865	1	1350	No	0.947545	0.954055	0.00651005	Unclassified
Sigma	188323	YMR213W	13	693381	695153	1	1773	Yes	0.677069	0.495086	-0.181983	Unclassified
Sigma	188323	YMR214W	13	695350	696483	1	1134	No	0.964376	0.988017	0.0236407	Unclassified
Sigma	188323	YMR215W	13	696796	698370	1	1575	No	0.851502	0.871923	0.0204213	Unclassified
Sigma	188323	YMR216C	13	698811	701039	-1	2229	No	0.992415	0.992582	0.000166594	Unclassified
Sigma	188323	YMR217W	13	701790	703367	1	1578	No	0.245579	0.36817	0.122591	Unclassified
Sigma	188323	YMR218C	13	703579	706887	-1	3309	Yes	0.0633319	0.045389	-0.0179428	Unclassified
Sigma	188323	YMR219W	13	707133	712109	1	4977	No	0.808168	0.954792	0.146623	Unclassified
Sigma	188323	YMR220W	13	712316	713671	1	1356	Yes	0.371648	0.654991	0.283342	Unclassified
Sigma	188323	YMR221C	13	713931	715445	-1	1515	No	0.997899	0.999459	0.00156031	Unclassified
Sigma	188323	YMR222C	13	715638	716309	-1	672	No	0.601341	0.956209	0.354868	Unclassified
Sigma	188323	YMR225C	13	720960	721403	-1	444	No	0.92463	0.977373	0.0527431	Unclassified
Sigma	188323	YMR226C	13	721593	722396	-1	804	No	0.685868	0.867846	0.181978	Unclassified
Sigma	188323	YMR227C	13	722613	724385	-1	1773	Yes	0.537459	0.255139	-0.28232	Unclassified
Sigma	188323	YMR228W	13	724626	725651	1	1026	No	0.683009	0.690565	0.00755541	Unclassified
Sigma	188323	YMR229C	13	725934	731123	-1	5190	Yes	0.0508526	0.0223455	-0.0285071	Unclassified
Sigma	188323	YMR230W	13	732414	733141	1	728	No	0.815259	0.94131	0.126051	Unclassified
Sigma	188323	YMR230W-A	13	733268	733456	1	189	No	0.998133	0.963578	-0.0345547	Unclassified
Sigma	188323	YMR231W	13	733545	736634	1	3090	No	0.509775	0.60642	0.0966449	Unclassified
Sigma	188323	YMR232W	13	736926	738959	1	2034	No	0.523535	0.86348	0.339945	Unclassified
Sigma	188323	YMR233W	13	739185	739865	1	681	No	0.843755	0.837107	-0.00664776	Unclassified
Sigma	188323	YMR234W	13	740266	741312	1	1047	No	0.840025	0.865972	0.0259474	Unclassified
Sigma	188323	YMR235C	13	741512	742735	-1	1224	Yes	0.534264	0.570781	0.0365176	Unclassified
Sigma	188323	YMR236W	13	742971	743444	1	474	Yes	0.508266	0.427899	-0.0803666	Unclassified
Sigma	188323	YMR237W	13	743749	745923	1	2175	No	0.963333	0.691024	-0.272309	Unclassified
Sigma	188323	YMR238W	13	746353	747729	1	1377	No	0.867191	0.635577	-0.231615	Unclassified
Sigma	188323	YMR239C	13	748262	749677	-1	1416	Yes	0.590724	0.73538	0.144657	Unclassified
Sigma	188323	YMR241W	13	751961	752905	1	945	No	0.948483	0.993803	0.0453197	Unclassified
Sigma	188323	YMR242C	13	753225	754220	-1	996	No	0.523841	0.430108	-0.0937337	Unclassified
Sigma	188323	YMR243C	13	754838	756166	-1	1329	No	0.950495	0.986937	0.0364418	Unclassified
Sigma	188323	YMR244C-A	13	758517	758831	-1	315	No	0.999876	0.999687	-0.000189031	Unclassified
Sigma	188323	YMR244W	13	757250	758317	1	1068	No	0.999571	0.998697	-0.000874156	Unclassified
Sigma	188323	YMR245W	13	758563	759183	1	621	No	0.999628	0.999844	0.00021621	Unclassified
Sigma	188323	YMR246W	13	759807	761891	1	2085	No	0.999988	0.999972	-1.55219e-05	Unclassified
Sigma	188323	YMR247C	13	763351	768039	-1	4689	No	0.96592	0.839562	-0.126358	Unclassified
Sigma	188323	YMR250W	13	770801	772558	1	1758	No	0.709732	0.880546	0.170815	Unclassified
Sigma	188323	YMR251W	13	772915	774015	1	1101	No	0.999994	0.999884	-0.000110244	Unclassified
Sigma	188323	YMR252C	13	775315	775719	-1	405	No	0.999417	0.997428	-0.00198808	Unclassified
Sigma	188323	YMR253C	13	775946	777190	-1	1245	No	0.986425	0.996379	0.00995486	Unclassified
Sigma	188323	YMR254C	13	777615	777923	-1	309	No	0.992264	0.988996	-0.00326797	Unclassified
Sigma	188323	YMR255W	13	778001	778567	1	567	No	0.864619	0.834451	-0.0301679	Unclassified
Sigma	188323	YMR257C	13	779629	782031	-1	2403	No	0.823148	0.247632	-0.575516	Background Sick
Sigma	188323	YMR258C	13	782620	784281	-1	1662	No	0.743911	0.895042	0.151132	Unclassified
Sigma	188323	YMR259C	13	784621	788883	-1	4263	No	0.384433	0.797283	0.412849	Unclassified
Sigma	188323	YMR261C	13	790205	793369	-1	3165	No	0.873857	0.662622	-0.211235	Unclassified
Sigma	188323	YMR262W	13	793726	794667	1	942	No	0.882617	0.713876	-0.168742	Unclassified
Sigma	188323	YMR263W	13	794919	795524	1	606	No	0.696609	0.550767	-0.145842	Unclassified
Sigma	188323	YMR266W	13	798518	801379	1	2862	No	0.886161	0.974991	0.0888305	Unclassified
Sigma	188323	YMR269W	13	804456	805091	1	636	No	0.402269	0.46175	0.0594808	Unclassified
Sigma	188323	YMR271C	13	806865	807548	-1	684	No	0.891615	0.943214	0.0515983	Unclassified
Sigma	188323	YMR272C	13	809623	810777	-1	1155	No	0.864455	0.972186	0.10773	Unclassified
Sigma	188323	YMR272W-A	13	810466	810579	1	114	No	0.652912	0.872219	0.219307	Unclassified
Sigma	188323	YMR272W-B	13	811089	811196	1	108	No	0.756861	0.725748	-0.0311129	Unclassified
Sigma	188323	YMR273C	13	811233	813980	-1	2748	No	0.841227	0.772452	-0.0687754	Unclassified
Sigma	188323	YMR274C	13	814364	815311	-1	948	No	0.559811	0.489133	-0.0706785	Unclassified
Sigma	188323	YMR276W	13	818827	819948	1	1122	No	0.861932	0.97721	0.115278	Unclassified
Sigma	188323	YMR277W	13	820256	822454	1	2199	Yes	0.154652	0.140457	-0.0141943	Unclassified
Sigma	188323	YMR280C	13	827028	831329	-1	4302	No	0.981426	0.990954	0.00952798	Unclassified
Sigma	188323	YMR284W	13	838187	839995	1	1809	No	0.906871	0.976254	0.0693828	Unclassified
Sigma	188323	YMR288W	13	845571	848486	1	2916	Yes	0.0699107	0.0557497	-0.0141609	Unclassified
Sigma	188323	YMR289W	13	848685	849809	1	1125	No	0.993757	0.990353	-0.00340435	Unclassified
Sigma	188323	YMR290C	13	850074	851591	-1	1518	Yes	0.403255	0.218077	-0.185177	Unclassified
Sigma	188323	YMR290W-A	13	851422	851769	1	348	No	0.382934	0.263324	-0.119609	Unclassified
Sigma	188323	YMR291W	13	852630	854390	1	1761	No	0.953777	0.994184	0.040407	Unclassified
Sigma	188323	YMR294W	13	856966	858087	1	1122	No	0.813048	0.562192	-0.250856	Unclassified
Sigma	188323	YMR294W-A	13	858209	858568	1	360	No	0.860065	0.925078	0.0650129	Unclassified
Sigma	188323	YMR295C	13	858297	858890	-1	594	No	0.714173	0.83207	0.117897	Unclassified
Sigma	188323	YMR296C	13	859215	860891	-1	1677	Yes	0.275508	0.205062	-0.0704462	Unclassified
Sigma	188323	YMR297W	13	861922	863520	1	1599	No	0.99482	0.985356	-0.00946386	Unclassified
Sigma	188323	YMR300C	13	865559	867091	-1	1533	No	0.374901	0.177006	-0.197895	Unclassified
Sigma	188323	YMR301C	13	867555	869627	-1	2073	Yes	0.64163	0.803294	0.161664	Unclassified
Sigma	188323	YMR302C	13	870073	872625	-1	2553	No	0.898978	0.998397	0.099419	Unclassified
Sigma	188323	YMR303C	13	873291	874337	-1	1047	No	0.703062	0.807507	0.104445	Unclassified
Sigma	188323	YMR304C-A	13	878780	879130	-1	351	No	0.987857	0.977173	-0.0106836	Unclassified
Sigma	188323	YMR304W	13	874987	878679	1	3693	No	0.876378	0.573993	-0.302384	Unclassified
Sigma	188323	YMR305C	13	879063	880232	-1	1170	No	0.796062	0.774478	-0.021584	Unclassified
Sigma	188323	YMR306W	13	881159	886516	1	5358	No	0.98216	0.978034	-0.00412613	Unclassified
Sigma	188323	YMR309C	13	892988	895426	-1	2439	Yes	0.576075	0.745232	0.169157	Unclassified
Sigma	188323	YMR310C	13	895716	896669	-1	954	No	0.949047	0.593429	-0.355618	Unclassified
Sigma	188323	YMR311C	13	896914	897603	-1	690	No	0.78268	0.948867	0.166187	Unclassified
Sigma	188323	YMR314W	13	901709	902413	1	705	Yes	0.34369	0.301571	-0.042119	Unclassified
Sigma	188323	YMR315W	13	902800	903849	1	1050	No	0.983045	0.919733	-0.0633129	Unclassified
Sigma	188323	YMR315W-A	13	904286	904393	1	108	No	0.982332	0.998937	0.0166051	Unclassified
Sigma	188323	YMR316C-A	13	905662	905973	-1	312	No	0.995546	0.99015	-0.00539538	Unclassified
Sigma	188323	YMR316C-B	13	907321	907629	-1	309	No	0.569055	0.644646	0.0755913	Unclassified
Sigma	188323	YMR316W	13	904825	905835	1	1011	No	0.988086	0.974216	-0.0138704	Unclassified
Sigma	188323	YMR317W	13	907364	910786	1	3423	No	0.658865	0.155597	-0.503268	Background Sick
Sigma	188323	YMR318C	13	911061	912143	-1	1083	No	0.999942	0.997146	-0.00279584	Unclassified
Sigma	188323	YMR319C	13	912880	914538	-1	1659	No	0.996319	0.953605	-0.0427138	Unclassified
Sigma	188323	YMR320W	13	916746	917051	1	306	No	0.96468	0.979155	0.0144748	Unclassified
Sigma	188323	YMR321C	13	917579	917896	-1	318	No	0.622447	0.718778	0.0963302	Unclassified
Sigma	188323	YMR326C	13	923494	923802	-1	309	No	0.999048	0.999946	0.000898078	Unclassified
Sigma	188323	YNL001W	14	627456	628616	1	1161	No	0.93346	0.8839	-0.0495594	Unclassified
Sigma	188323	YNL002C	14	626174	627142	-1	969	Yes	0.517583	0.245579	-0.272004	Unclassified
Sigma	188323	YNL003C	14	624975	625829	-1	855	No	0.999114	0.735862	-0.263252	Unclassified
Sigma	188323	YNL004W	14	622915	624621	1	1707	No	0.999882	0.999991	0.000108945	Unclassified
Sigma	188323	YNL005C	14	621313	622428	-1	1116	No	0.98713	0.506391	-0.48074	Unclassified
Sigma	188323	YNL006W	14	620067	620978	1	912	Yes	0.414647	0.610945	0.196298	Unclassified
Sigma	188323	YNL007C	14	618507	619565	-1	1059	Yes	0.598852	0.468692	-0.13016	Unclassified
Sigma	188323	YNL008C	14	616211	618241	-1	2031	No	0.984908	0.999238	0.0143296	Unclassified
Sigma	188323	YNL009W	14	614821	616083	1	1263	No	0.993737	0.995685	0.00194812	Unclassified
Sigma	188323	YNL010W	14	613635	614360	1	726	No	0.970638	0.916146	-0.0544915	Unclassified
Sigma	188323	YNL020C	14	595623	597539	-1	1917	No	0.955741	0.950571	-0.00517032	Unclassified
Sigma	188323	YNL021W	14	593227	595347	1	2121	No	0.717802	0.748488	0.0306859	Unclassified
Sigma	188323	YNL022C	14	591427	592899	-1	1473	No	0.843017	0.630663	-0.212354	Unclassified
Sigma	188323	YNL023C	14	588263	591160	-1	2898	No	0.842099	0.980995	0.138896	Unclassified
Sigma	188323	YNL024C	14	587107	587847	-1	741	No	0.999387	0.998871	-0.000515628	Unclassified
Sigma	188323	YNL025C	14	584320	585291	-1	972	No	0.693232	0.920298	0.227066	Unclassified
Sigma	188323	YNL027W	14	579580	581616	1	2037	No	0.889914	0.728847	-0.161068	Unclassified
Sigma	188323	YNL028W	14	578679	578996	1	318	No	0.985922	0.990318	0.00439566	Unclassified
Sigma	188323	YNL029C	14	577205	578773	-1	1569	No	0.99263	0.997778	0.00514726	Unclassified
Sigma	188323	YNL030W	14	576727	577038	1	312	No	0.889327	0.802925	-0.0864017	Unclassified
Sigma	188323	YNL031C	14	575640	576050	-1	411	No	0.976342	0.961725	-0.0146172	Unclassified
Sigma	188323	YNL032W	14	574506	575351	1	846	No	0.552343	0.88702	0.334677	Unclassified
Sigma	188323	YNL035C	14	568522	569691	-1	1170	No	0.99253	0.995269	0.00273961	Unclassified
Sigma	188323	YNL036W	14	559814	560479	1	666	No	0.949405	0.512002	-0.437403	Unclassified
Sigma	188323	YNL037C	14	557920	559002	-1	1083	No	0.797479	0.658865	-0.138614	Unclassified
Sigma	188323	YNL038W	14	557020	557783	1	764	Yes	0.688207	0.715566	0.027359	Unclassified
Sigma	188323	YNL039W	14	555048	556832	1	1785	Yes	0.337073	0.457338	0.120265	Unclassified
Sigma	188323	YNL040W	14	553380	554750	1	1371	No	0.998293	0.964584	-0.0337093	Unclassified
Sigma	188323	YNL041C	14	549468	551987	-1	2520	No	0.469627	0.677948	0.208321	Unclassified
Sigma	188323	YNL042W	14	548100	549290	1	1191	No	0.370449	0.506651	0.136202	Unclassified
Sigma	188323	YNL042W-B	14	547113	547370	1	258	No	0.986575	0.944818	-0.0417573	Unclassified
Sigma	188323	YNL044W	14	545268	545877	1	610	No	0.907312	0.812627	-0.0946854	Unclassified
Sigma	188323	YNL045W	14	542963	544978	1	2016	No	0.980706	0.967271	-0.013436	Unclassified
Sigma	188323	YNL046W	14	542304	542822	1	519	No	0.835436	0.918281	0.0828451	Unclassified
Sigma	188323	YNL049C	14	535281	537911	-1	2631	No	0.720986	0.649916	-0.0710697	Unclassified
Sigma	188323	YNL050C	14	534079	534982	-1	904	No	0.705075	0.846325	0.14125	Unclassified
Sigma	188323	YNL051W	14	532659	533870	1	1212	No	0.861023	0.79319	-0.0678325	Unclassified
Sigma	188323	YNL053W	14	529942	531411	1	1470	No	0.847611	0.982687	0.135075	Unclassified
Sigma	188323	YNL054W	14	526086	529583	1	3498	No	0.289239	0.438436	0.149197	Unclassified
Sigma	188323	YNL055C	14	517994	518845	-1	852	No	0.965299	0.992846	0.0275466	Unclassified
Sigma	188323	YNL056W	14	517249	517842	1	594	No	0.987714	0.993757	0.00604357	Unclassified
Sigma	188323	YNL057W	14	516403	516735	1	333	No	0.829799	0.600729	-0.22907	Unclassified
Sigma	188323	YNL058C	14	515763	516713	-1	951	No	0.959747	0.848396	-0.111351	Unclassified
Sigma	188323	YNL061W	14	510540	512396	1	1857	Yes	0.553935	0.553935	0	Unclassified
Sigma	188323	YNL063W	14	507758	508702	1	945	No	0.91065	0.983759	0.0731086	Unclassified
Sigma	188323	YNL064C	14	505868	507097	-1	1230	No	0.777992	0.499803	-0.278189	Unclassified
Sigma	188323	YNL065W	14	503724	505484	1	1761	No	0.941801	0.972769	0.0309679	Unclassified
Sigma	188323	YNL066W	14	501515	502777	1	1263	No	0.97475	0.980349	0.00559853	Unclassified
Sigma	188323	YNL067W	14	499681	500256	1	576	No	0.752945	0.710829	-0.0421161	Unclassified
Sigma	188323	YNL067W-A	14	498538	498684	1	147	No	0.813926	0.927828	0.113902	Unclassified
Sigma	188323	YNL068C	14	495701	498289	-1	2589	No	0.988183	0.995151	0.00696773	Unclassified
Sigma	188323	YNL069C	14	493956	495001	-1	1046	No	0.44112	0.634816	0.193696	Unclassified
Sigma	188323	YNL070W	14	493366	493548	1	183	No	0.697173	0.96491	0.267736	Unclassified
Sigma	188323	YNL071W	14	491523	492971	1	1449	No	0.801936	0.48949	-0.312446	Unclassified
Sigma	188323	YNL072W	14	490317	491240	1	924	No	0.974258	0.99948	0.0252223	Unclassified
Sigma	188323	YNL073W	14	488386	490116	1	1731	No	0.999427	0.596618	-0.40281	Unclassified
Sigma	188323	YNL074C	14	486766	488124	-1	1359	No	0.967325	0.942839	-0.0244861	Unclassified
Sigma	188323	YNL075W	14	485607	486479	1	873	Yes	0.471645	0.699873	0.228228	Unclassified
Sigma	188323	YNL076W	14	483556	485310	1	1755	No	0.492926	0.434608	-0.058318	Unclassified
Sigma	188323	YNL077W	14	481391	482977	1	1587	No	0.971328	0.940212	-0.0311156	Unclassified
Sigma	188323	YNL078W	14	479768	480991	1	1224	No	0.983454	0.990693	0.00723901	Unclassified
Sigma	188323	YNL079C	14	478566	479165	-1	600	No	0.980819	0.946463	-0.0343565	Unclassified
Sigma	188323	YNL080C	14	476932	478032	-1	1101	No	0.613968	0.829605	0.215637	Unclassified
Sigma	188323	YNL083W	14	471377	472861	1	1485	No	0.869819	0.899259	0.0294406	Unclassified
Sigma	188323	YNL084C	14	470053	471102	-1	1050	No	0.559539	0.8092	0.249661	Unclassified
Sigma	188323	YNL086W	14	466334	466642	1	309	No	0.715566	0.381899	-0.333667	Unclassified
Sigma	188323	YNL087W	14	462411	465947	1	3537	No	0.998124	0.997398	-0.000725467	Unclassified
Sigma	188323	YNL088W	14	457704	461990	1	4287	Yes	0.0658567	0.106292	0.0404355	Unclassified
Sigma	188323	YNL091W	14	452408	456130	1	3723	No	0.662622	0.356047	-0.306574	Unclassified
Sigma	188323	YNL092W	14	450871	452073	1	1203	No	0.985817	0.985284	-0.000533504	Unclassified
Sigma	188323	YNL093W	14	449868	450530	1	663	No	0.682124	0.710007	0.0278831	Unclassified
Sigma	188323	YNL094W	14	447611	449374	1	1764	No	0.865833	0.830855	-0.034978	Unclassified
Sigma	188323	YNL095C	14	444912	446840	-1	1929	No	0.814351	0.756651	-0.0577005	Unclassified
Sigma	188323	YNL096C	14	443398	444315	-1	918	No	0.805486	0.900281	0.0947953	Unclassified
Sigma	188323	YNL097C	14	441366	442358	-1	993	No	0.257835	0.337568	0.0797335	Unclassified
Sigma	188323	YNL097W-A	14	441431	441586	1	156	No	0.53077	0.909721	0.378952	Unclassified
Sigma	188323	YNL098C	14	439602	440570	-1	969	No	0.538102	0.562997	0.0248942	Unclassified
Sigma	188323	YNL099C	14	438567	439283	-1	717	No	0.858592	0.959405	0.100812	Unclassified
Sigma	188323	YNL100W	14	437613	438317	1	705	No	0.953864	0.991199	0.0373351	Unclassified
Sigma	188323	YNL101W	14	434999	437140	1	2142	No	0.85375	0.978471	0.124721	Unclassified
Sigma	188323	YNL102W	14	430087	434493	1	4407	Yes	0.0421967	0.117964	0.0757669	Unclassified
Sigma	188323	YNL103W-A	14	426719	426808	1	90	No	0.984256	0.868992	-0.115265	Unclassified
Sigma	188323	YNL104C	14	424895	426754	-1	1860	No	0.999801	0.999297	-0.000503446	Unclassified
Sigma	188323	YNL105W	14	424155	424583	1	429	No	0.933005	0.890528	-0.0424775	Unclassified
Sigma	188323	YNL106C	14	420944	424495	-1	3552	No	0.96137	0.977606	0.0162365	Unclassified
Sigma	188323	YNL107W	14	420098	420778	1	681	No	0.993481	0.605177	-0.388304	Unclassified
Sigma	188323	YNL108C	14	419014	419826	-1	813	No	0.976297	0.968792	-0.00750538	Unclassified
Sigma	188323	YNL109W	14	418964	419509	1	546	No	0.762142	0.855637	0.0934945	Unclassified
Sigma	188323	YNL110C	14	417826	418488	-1	663	Yes	0.120531	0.208149	0.0876184	Unclassified
Sigma	188323	YNL112W	14	413639	416281	1	2643	Yes	0.213192	0.696089	0.482897	Unclassified
Sigma	188323	YNL113W	14	412771	413199	1	429	Yes	0.543784	0.475896	-0.0678883	Unclassified
Sigma	188323	YNL115C	14	410119	412053	-1	1935	No	0.782213	0.978648	0.196435	Unclassified
Sigma	188323	YNL117W	14	406358	408022	1	1665	No	0.940893	0.99597	0.0550772	Unclassified
Sigma	188323	YNL121C	14	398684	400537	-1	1854	No	0.546083	0.896399	0.350316	Unclassified
Sigma	188323	YNL122C	14	398023	398370	-1	348	No	0.997769	0.990433	-0.00733527	Unclassified
Sigma	188323	YNL123W	14	394685	397678	1	2994	No	0.975136	0.981172	0.00603629	Unclassified
Sigma	188323	YNL124W	14	392892	394370	1	1479	Yes	0.595112	0.668996	0.0738843	Unclassified
Sigma	188323	YNL125C	14	390146	392167	-1	2022	No	0.942102	0.801936	-0.140166	Unclassified
Sigma	188323	YNL126W	14	387227	389767	1	2541	Yes	0.27382	0.249555	-0.0242652	Unclassified
Sigma	188323	YNL127W	14	383987	386848	1	2862	No	0.939514	0.765499	-0.174014	Unclassified
Sigma	188323	YNL130C-A	14	381245	381391	-1	147	No	0.827944	0.929349	0.101404	Unclassified
Sigma	188323	YNL133C	14	374171	374692	-1	522	No	0.890528	0.922623	0.0320956	Unclassified
Sigma	188323	YNL134C	14	372451	373581	-1	1131	No	0.988637	0.954379	-0.0342576	Unclassified
Sigma	188323	YNL135C	14	371882	372226	-1	345	No	0.751876	0.730186	-0.0216897	Unclassified
Sigma	188323	YNL136W	14	370368	371645	1	1278	No	0.683554	0.795385	0.11183	Unclassified
Sigma	188323	YNL137C	14	368595	370055	-1	1461	Yes	0.931984	0.627248	-0.304736	Unclassified
Sigma	188323	YNL138W	14	366741	368321	1	1581	No	0.647828	0.478362	-0.169466	Unclassified
Sigma	188323	YNL138W-A	14	366033	366412	1	380	Yes	0.414965	0.472332	0.0573667	Unclassified
Sigma	188323	YNL142W	14	357453	358952	1	1500	No	0.916748	0.974311	0.0575625	Unclassified
Sigma	188323	YNL143C	14	356794	357186	-1	393	No	0.967544	0.996014	0.0284698	Unclassified
Sigma	188323	YNL144C	14	352820	355042	-1	2223	No	0.992149	0.992558	0.000408241	Unclassified
Sigma	188323	YNL145W	14	352414	352530	1	117	No	0.653207	0.870299	0.217093	Unclassified
Sigma	188323	YNL146W	14	351715	352017	1	303	No	0.738467	0.842099	0.103632	Unclassified
Sigma	188323	YNL147W	14	350940	351383	1	444	No	0.85615	0.56759	-0.28856	Unclassified
Sigma	188323	YNL148C	14	349907	350671	-1	765	No	0.999925	0.999983	5.79143e-05	Unclassified
Sigma	188323	YNL149C	14	349367	349756	-1	390	Yes	0.586083	0.331648	-0.254435	Unclassified
Sigma	188323	YNL150W	14	349251	349658	1	408	No	0.673627	0.785281	0.111654	Unclassified
Sigma	188323	YNL151C	14	347766	348521	-1	756	Yes	0.603266	0.733048	0.129782	Unclassified
Sigma	188323	YNL152W	14	346313	347542	1	1230	Yes	0.464683	0.354972	-0.109711	Unclassified
Sigma	188323	YNL153C	14	345669	346058	-1	390	No	0.937076	0.989225	0.0521492	Unclassified
Sigma	188323	YNL154C	14	343636	345276	-1	1641	No	0.515622	0.977833	0.462211	Unclassified
Sigma	188323	YNL155W	14	342516	343340	1	825	No	0.874546	0.823148	-0.051398	Unclassified
Sigma	188323	YNL157W	14	340352	340858	1	507	No	0.960987	0.930354	-0.0306331	Unclassified
Sigma	188323	YNL158W	14	339612	340208	1	597	Yes	0.515347	0.510089	-0.00525895	Unclassified
Sigma	188323	YNL160W	14	336545	337609	1	1065	No	0.751328	0.814351	0.0630226	Unclassified
Sigma	188323	YNL161W	14	332597	334867	1	2271	Yes	0.115294	0.0886492	-0.0266451	Unclassified
Sigma	188323	YNL162W	14	331322	332154	1	833	Yes	0.518559	0.454637	-0.0639218	Unclassified
Sigma	188323	YNL163C	14	326741	330073	-1	3333	Yes	0.136026	0.26635	0.130324	Unclassified
Sigma	188323	YNL166C	14	322219	323565	-1	1347	No	0.646769	0.845262	0.198493	Unclassified
Sigma	188323	YNL168C	14	318030	318809	-1	780	No	0.900803	0.951234	0.0504309	Unclassified
Sigma	188323	YNL169C	14	316169	317671	-1	1503	No	0.43042	0.407436	-0.0229832	Unclassified
Sigma	188323	YNL172W	14	310636	315882	1	5247	Yes	0.0770193	0.145784	0.0687649	Unclassified
Sigma	188323	YNL173C	14	308957	310057	-1	1101	No	0.945174	0.934443	-0.0107305	Unclassified
Sigma	188323	YNL174W	14	308074	308646	1	573	No	0.400417	0.629221	0.228805	Unclassified
Sigma	188323	YNL175C	14	307401	308612	-1	1212	No	0.835282	0.981366	0.146084	Unclassified
Sigma	188323	YNL177C	14	303686	304615	-1	930	No	0.915624	0.548589	-0.367035	Unclassified
Sigma	188323	YNL178W	14	302680	303402	1	723	Yes	0.365105	0.372412	0.0073066	Unclassified
Sigma	188323	YNL182C	14	295960	297627	-1	1668	Yes	0.256525	0.0985697	-0.157956	Unclassified
Sigma	188323	YNL185C	14	292193	292669	-1	477	No	0.766389	0.441794	-0.324595	Unclassified
Sigma	188323	YNL186W	14	289498	291876	1	2379	No	0.237626	0.292328	0.054702	Unclassified
Sigma	188323	YNL187W	14	287994	289067	1	1074	No	0.90446	0.970485	0.066025	Unclassified
Sigma	188323	YNL188W	14	286308	287609	1	1302	Yes	0.277783	0.287172	0.00938884	Unclassified
Sigma	188323	YNL189W	14	284260	285888	1	1629	Yes	0.302146	0.243487	-0.0586589	Unclassified
Sigma	188323	YNL190W	14	282395	283009	1	615	No	0.937958	0.965124	0.0271665	Unclassified
Sigma	188323	YNL191W	14	280432	281505	1	1074	No	0.962892	0.973251	0.010359	Unclassified
Sigma	188323	YNL192W	14	276502	279897	1	3396	No	0.434908	0.589202	0.154295	Unclassified
Sigma	188323	YNL193W	14	274368	276044	1	1677	No	0.981704	0.991165	0.00946105	Unclassified
Sigma	188323	YNL195C	14	271523	272308	-1	786	No	0.992217	0.979885	-0.0123322	Unclassified
Sigma	188323	YNL196C	14	270275	271171	-1	897	No	0.816186	0.925905	0.10972	Unclassified
Sigma	188323	YNL199C	14	264926	266530	-1	1605	No	0.458844	0.513819	0.0549753	Unclassified
Sigma	188323	YNL200C	14	263713	264453	-1	741	No	0.765026	0.779955	0.0149297	Unclassified
Sigma	188323	YNL201C	14	260627	263203	-1	2577	No	0.585145	0.443064	-0.142082	Unclassified
Sigma	188323	YNL202W	14	259578	260456	1	879	No	0.993635	0.989663	-0.00397231	Unclassified
Sigma	188323	YNL203C	14	259439	260050	-1	612	No	0.849083	0.975918	0.126835	Unclassified
Sigma	188323	YNL204C	14	258375	259277	-1	903	No	0.718778	0.56014	-0.158637	Unclassified
Sigma	188323	YNL208W	14	254418	255017	1	600	No	0.882306	0.990578	0.108272	Unclassified
Sigma	188323	YNL209W	14	252059	253900	1	1842	No	0.921372	0.978087	0.0567153	Unclassified
Sigma	188323	YNL210W	14	250931	251743	1	813	No	0.397653	0.688875	0.291222	Unclassified
Sigma	188323	YNL211C	14	250055	250315	-1	261	No	0.898468	0.850707	-0.0477613	Unclassified
Sigma	188323	YNL212W	14	247461	249809	1	2349	No	0.761158	0.554556	-0.206602	Unclassified
Sigma	188323	YNL213C	14	246460	247104	-1	645	No	0.934265	0.838209	-0.0960551	Unclassified
Sigma	188323	YNL214W	14	245617	246216	1	600	No	0.896833	0.934265	0.0374318	Unclassified
Sigma	188323	YNL215W	14	244468	245430	1	963	No	0.476239	0.450848	-0.0253906	Unclassified
Sigma	188323	YNL216W	14	241689	244172	1	2484	Yes	0.387213	0.895777	0.508564	Background Healthy
Sigma	188323	YNL217W	14	240331	241311	1	981	No	0.962375	0.997236	0.0348614	Unclassified
Sigma	188323	YNL218W	14	238238	240001	1	1764	No	0.990776	0.994545	0.00376874	Unclassified
Sigma	188323	YNL219C	14	235996	237663	-1	1668	No	0.61523	0.622447	0.00721734	Unclassified
Sigma	188323	YNL220W	14	234413	235714	1	1302	No	0.287717	0.311131	0.0234146	Unclassified
Sigma	188323	YNL221C	14	231068	233695	-1	2628	Yes	0.395678	0.626525	0.230846	Unclassified
Sigma	188323	YNL222W	14	229094	229714	1	621	Yes	0.404028	0.505522	0.101494	Unclassified
Sigma	188323	YNL224C	14	224796	227099	-1	2304	No	0.930472	0.724594	-0.205878	Unclassified
Sigma	188323	YNL225C	14	222724	224469	-1	1746	No	0.266992	0.36774	0.100748	Unclassified
Sigma	188323	YNL226W	14	222239	222649	1	411	No	0.567318	0.535539	-0.0317784	Unclassified
Sigma	188323	YNL227C	14	220659	222431	-1	1773	No	0.554556	0.593116	0.0385606	Unclassified
Sigma	188323	YNL229C	14	219137	220201	-1	1065	No	0.492324	0.587631	0.0953073	Unclassified
Sigma	188323	YNL230C	14	217523	218662	-1	1140	No	0.994493	0.993897	-0.000596116	Unclassified
Sigma	188323	YNL231C	14	215987	217042	-1	1056	No	0.995086	0.99811	0.00302367	Unclassified
Sigma	188323	YNL232W	14	214923	215801	1	879	Yes	0.417538	0.445099	0.0275616	Unclassified
Sigma	188323	YNL233W	14	211922	214600	1	2679	No	0.785053	0.92383	0.138777	Unclassified
Sigma	188323	YNL234W	14	210233	211513	1	1281	No	0.943106	0.999302	0.0561968	Unclassified
Sigma	188323	YNL236W	14	206930	209854	1	2925	No	0.402634	0.541706	0.139072	Unclassified
Sigma	188323	YNL237W	14	205188	206567	1	1380	No	0.952993	0.926153	-0.0268397	Unclassified
Sigma	188323	YNL238W	14	202428	204872	1	2445	No	0.778656	0.788827	0.0101707	Unclassified
Sigma	188323	YNL239W	14	200569	201933	1	1365	No	0.993958	0.929855	-0.0641023	Unclassified
Sigma	188323	YNL240C	14	198502	199977	-1	1476	Yes	0.633115	0.69916	0.0660448	Unclassified
Sigma	188323	YNL241C	14	196426	197943	-1	1518	No	0.999914	0.973191	-0.0267232	Unclassified
Sigma	188323	YNL242W	14	191324	196102	1	4779	No	0.939923	0.980706	0.0407834	Unclassified
Sigma	188323	YNL243W	14	188051	190957	1	2907	No	0.808576	0.887764	0.0791879	Unclassified
Sigma	188323	YNL244C	14	187170	187496	-1	327	Yes	0.650804	0.666017	0.0152135	Unclassified
Sigma	188323	YNL245C	14	186346	186885	-1	540	Yes	0.668766	0.62178	-0.0469864	Unclassified
Sigma	188323	YNL247W	14	182875	185178	1	2304	Yes	0.139377	0.298528	0.159151	Unclassified
Sigma	188323	YNL248C	14	181361	182608	-1	1248	No	0.261318	0.224084	-0.0372337	Unclassified
Sigma	188323	YNL251C	14	172588	174315	-1	1728	Yes	0.799858	0.806219	0.00636025	Unclassified
Sigma	188323	YNL252C	14	171441	172286	-1	846	No	0.743002	0.646991	-0.0960108	Unclassified
Sigma	188323	YNL254C	14	168043	169248	-1	1206	No	0.875411	0.981745	0.106335	Unclassified
Sigma	188323	YNL257C	14	160631	164320	-1	3690	No	0.662079	0.747916	0.0858372	Unclassified
Sigma	188323	YNL258C	14	158109	160373	-1	2265	Yes	0.145784	0.0829621	-0.0628221	Unclassified
Sigma	188323	YNL259C	14	157644	157865	-1	222	No	0.994012	0.927171	-0.0668404	Unclassified
Sigma	188323	YNL262W	14	148212	154880	1	6669	Yes	0.129603	0.418495	0.288892	Unclassified
Sigma	188323	YNL263C	14	146896	147840	-1	945	Yes	0.663774	0.761625	0.0978511	Unclassified
Sigma	188323	YNL264C	14	145563	146615	-1	1053	No	0.911348	0.972832	0.0614845	Unclassified
Sigma	188323	YNL266W	14	144245	144664	1	420	No	0.812006	0.556383	-0.255623	Unclassified
Sigma	188323	YNL268W	14	138550	140385	1	1836	No	0.909421	0.971971	0.0625502	Unclassified
Sigma	188323	YNL269W	14	137699	138094	1	396	No	0.998342	0.998757	0.000415401	Unclassified
Sigma	188323	YNL270C	14	135940	137661	-1	1722	No	0.980664	0.78024	-0.200425	Unclassified
Sigma	188323	YNL271C	14	129522	135383	-1	5862	No	0.073641	0.0195228	-0.0541182	Unclassified
Sigma	188323	YNL275W	14	119268	120998	1	1731	No	0.979402	0.992052	0.0126498	Unclassified
Sigma	188323	YNL276C	14	118431	118826	-1	396	No	0.985432	0.961049	-0.0243828	Unclassified
Sigma	188323	YNL277W	14	117349	118809	1	1461	No	0.979636	0.962158	-0.0174777	Unclassified
Sigma	188323	YNL277W-A	14	116679	116867	1	189	No	0.999364	0.999995	0.000631011	Unclassified
Sigma	188323	YNL278W	14	113271	116453	1	3183	No	0.999556	0.999396	-0.000160466	Unclassified
Sigma	188323	YNL279W	14	110917	112902	1	1986	No	0.986817	0.992244	0.00542729	Unclassified
Sigma	188323	YNL280C	14	109095	110411	-1	1317	No	0.32498	0.370874	0.0458946	Unclassified
Sigma	188323	YNL281W	14	108467	108928	1	462	No	0.954055	0.79042	-0.163635	Unclassified
Sigma	188323	YNL282W	14	107687	108274	1	588	Yes	0.754568	0.655279	-0.0992896	Unclassified
Sigma	188323	YNL283C	14	105184	106695	-1	1512	No	0.841389	0.942573	0.101184	Unclassified
Sigma	188323	YNL284C	14	103134	104102	-1	969	No	0.792264	0.622831	-0.169433	Unclassified
Sigma	188323	YNL286W	14	95223	96080	1	858	No	0.853887	0.878308	0.024421	Unclassified
Sigma	188323	YNL287W	14	91994	94801	1	2808	Yes	0.17067	0.17067	0	Unclassified
Sigma	188323	YNL288W	14	90303	91424	1	1122	No	0.982731	0.939711	-0.0430199	Unclassified
Sigma	188323	YNL289W	14	87897	88736	1	840	No	0.974865	0.985045	0.01018	Unclassified
Sigma	188323	YNL290W	14	86218	87240	1	1023	Yes	0.185101	0.579352	0.394251	Unclassified
Sigma	188323	YNL291C	14	84169	85815	-1	1647	No	0.673904	0.561347	-0.112558	Unclassified
Sigma	188323	YNL292W	14	82806	84017	1	1212	No	0.827124	0.67875	-0.148374	Unclassified
Sigma	188323	YNL293W	14	80640	82541	1	1902	No	0.981172	0.989694	0.00852111	Unclassified
Sigma	188323	YNL296W	14	76273	76587	1	315	No	0.460828	0.414205	-0.046623	Unclassified
Sigma	188323	YNL297C	14	71673	76583	-1	4911	No	0.0580465	0.0538872	-0.00415935	Unclassified
Sigma	188323	YNL298W	14	68915	71443	1	2529	No	0.639743	0.670247	0.0305041	Unclassified
Sigma	188323	YNL299W	14	66517	68445	1	1929	No	0.710007	0.893035	0.183028	Unclassified
Sigma	188323	YNL300W	14	65744	66052	1	309	No	0.884094	0.797944	-0.0861507	Unclassified
Sigma	188323	YNL301C	14	63570	64562	-1	993	No	0.900959	0.886837	-0.0141227	Unclassified
Sigma	188323	YNL302C	14	61958	62943	-1	986	No	0.32571	0.411361	0.0856512	Unclassified
Sigma	188323	YNL304W	14	60297	61550	1	1254	No	0.995121	0.957695	-0.0374258	Unclassified
Sigma	188323	YNL308C	14	54122	55897	-1	1776	Yes	0.316791	0.194246	-0.122545	Unclassified
Sigma	188323	YNL309W	14	52662	53924	1	1263	No	0.919933	0.972369	0.0524357	Unclassified
Sigma	188323	YNL310C	14	51907	52431	-1	525	Yes	0.386796	0.748694	0.361898	Unclassified
Sigma	188323	YNL311C	14	49397	51688	-1	2292	No	0.94131	0.969895	0.0285852	Unclassified
Sigma	188323	YNL312W	14	48287	49216	1	930	Yes	0.267293	0.212186	-0.0551075	Unclassified
Sigma	188323	YNL313C	14	45308	48022	-1	2715	Yes	0.178804	0.283376	0.104571	Unclassified
Sigma	188323	YNL314W	14	44447	45214	1	768	No	0.887308	0.942102	0.0547933	Unclassified
Sigma	188323	YNL315C	14	43324	44280	-1	957	No	0.620164	0.687554	0.067391	Unclassified
Sigma	188323	YNL321W	14	34696	37422	1	2727	No	0.996305	0.996652	0.000347624	Unclassified
Sigma	188323	YNL324W	14	31050	31445	1	396	No	0.699662	0.912667	0.213006	Unclassified
Sigma	188323	YNL325C	14	28739	31378	-1	2640	No	0.965858	0.982993	0.0171354	Unclassified
Sigma	188323	YNL328C	14	22834	23274	-1	441	No	0.997412	0.996831	-0.000580721	Unclassified
Sigma	188323	YNL329C	14	19541	22633	-1	3093	No	0.985749	0.949405	-0.0363441	Unclassified
Sigma	188323	YNL330C	14	18001	19302	-1	1302	No	0.705896	0.740658	0.0347626	Unclassified
Sigma	188323	YNL338W	14	6561	6719	1	159	No	0.320691	0.601846	0.281155	Unclassified
Sigma	188323	YNR001C	14	629622	631061	-1	1440	No	0.994633	0.99852	0.00388721	Unclassified
Sigma	188323	YNR001W-A	14	631263	631481	1	219	No	0.924719	0.993126	0.0684075	Unclassified
Sigma	188323	YNR002C	14	633008	633856	-1	849	No	0.999999	1	5.88925e-07	Unclassified
Sigma	188323	YNR003C	14	634344	635297	-1	954	Yes	0.128573	0.350707	0.222134	Unclassified
Sigma	188323	YNR005C	14	636931	637335	-1	405	No	0.39102	0.461382	0.0703619	Unclassified
Sigma	188323	YNR006W	14	636986	638854	1	1869	No	0.590144	0.606101	0.0159574	Unclassified
Sigma	188323	YNR007C	14	639182	640114	-1	933	No	0.987892	0.970541	-0.0173509	Unclassified
Sigma	188323	YNR008W	14	640396	642381	1	1986	No	0.999463	0.999578	0.000114816	Unclassified
Sigma	188323	YNR009W	14	642690	643439	1	750	No	0.985319	0.996695	0.0113756	Unclassified
Sigma	188323	YNR010W	14	643744	644193	1	450	No	0.72348	0.75795	0.03447	Unclassified
Sigma	188323	YNR011C	14	644320	646950	-1	2631	Yes	0.637445	0.426699	-0.210746	Unclassified
Sigma	188323	YNR012W	14	647432	648937	1	1506	No	0.863675	0.831825	-0.0318502	Unclassified
Sigma	188323	YNR013C	14	649028	651712	-1	2685	No	0.967007	0.962521	-0.00448614	Unclassified
Sigma	188323	YNR014W	14	652465	653103	1	639	No	0.999978	0.999966	-1.22776e-05	Unclassified
Sigma	188323	YNR015W	14	653387	654541	1	1155	No	0.999875	0.998094	-0.00178157	Unclassified
Sigma	188323	YNR016C	14	654673	661374	-1	6702	Yes	0.313234	0.312175	-0.00105885	Unclassified
Sigma	188323	YNR017W	14	662913	663581	1	669	Yes	0.485577	0.893436	0.407858	Unclassified
Sigma	188323	YNR018W	14	664270	664944	1	675	No	0.999949	0.99996	1.14737e-05	Unclassified
Sigma	188323	YNR021W	14	668377	669591	1	1215	No	0.992244	0.979836	-0.0124088	Unclassified
Sigma	188323	YNR022C	14	669774	670193	-1	420	No	0.611465	0.701899	0.0904342	Unclassified
Sigma	188323	YNR023W	14	670418	672118	1	1701	No	0.385145	0.657119	0.271975	Unclassified
Sigma	188323	YNR027W	14	674923	675876	1	954	No	0.942306	0.988689	0.0463834	Unclassified
Sigma	188323	YNR028W	14	676177	677103	1	927	No	0.910927	0.986068	0.0751408	Unclassified
Sigma	188323	YNR029C	14	677199	678488	-1	1290	No	0.829208	0.919831	0.0906232	Unclassified
Sigma	188323	YNR032C-A	14	687243	687464	-1	222	No	0.972369	0.91874	-0.0536286	Unclassified
Sigma	188323	YNR032W	14	686010	687116	1	1107	No	0.980388	0.98782	0.00743185	Unclassified
Sigma	188323	YNR033W	14	687635	689998	1	2364	No	0.958335	0.960123	0.00178853	Unclassified
Sigma	188323	YNR034W	14	690321	691286	1	966	No	0.894247	0.930472	0.0362255	Unclassified
Sigma	188323	YNR035C	14	693019	694047	-1	1029	Yes	0.274894	0.208733	-0.0661614	Unclassified
Sigma	188323	YNR036C	14	694361	694822	-1	462	No	0.998176	0.533982	-0.464194	Unclassified
Sigma	188323	YNR037C	14	695052	695327	-1	276	No	0.999302	0.375281	-0.624021	Background Sick
Sigma	188323	YNR038W	14	695595	697484	1	1890	Yes	0.366454	0.27149	-0.0949641	Unclassified
Sigma	188323	YNR039C	14	697614	699431	-1	1818	No	0.966654	0.941648	-0.0250061	Unclassified
