## Supplemental Data 1 for "Population-level survey of loss-of-function mutations revealed that background dependent fitness genes are rare and functionally related in yeast": TableS3.xlsx (part 151 of 151)

### Sheet: Score_final_39 (continued)
Strain	Tot_insertion	ORF	CHR	START	END	ORI	SIZE	Ess	FY	Prob_qt	Score	Type
Sigma	188323	YNR040W	14	699690	700460	1	771	No	0.855997	0.96137	0.105372	Unclassified
Sigma	188323	YNR041C	14	700541	701659	-1	1119	No	0.894481	0.562431	-0.33205	Unclassified
Sigma	188323	YNR043W	14	701895	703085	1	1191	Yes	0.253831	0.253831	0	Unclassified
Sigma	188323	YNR045W	14	706139	707608	1	1470	No	0.918628	0.304779	-0.61385	Background Sick
Sigma	188323	YNR046W	14	707788	708195	1	408	Yes	0.502938	0.810862	0.307924	Unclassified
Sigma	188323	YNR048W	14	711630	712811	1	1182	No	0.726479	0.952907	0.226428	Unclassified
Sigma	188323	YNR049C	14	713023	713655	-1	633	No	0.946201	0.956831	0.0106301	Unclassified
Sigma	188323	YNR050C	14	714048	715388	-1	1341	No	0.785281	0.939209	0.153928	Unclassified
Sigma	188323	YNR052C	14	719346	720647	-1	1302	No	0.577871	0.485577	-0.0922941	Unclassified
Sigma	188323	YNR053C	14	721120	723112	-1	1993	Yes	0.264565	0.38096	0.116395	Unclassified
Sigma	188323	YNR054C	14	723356	724306	-1	951	Yes	0.622831	0.730478	0.107647	Unclassified
Sigma	188323	YNR055C	14	728426	730186	-1	1761	No	0.991223	0.948655	-0.0425686	Unclassified
Sigma	188323	YNR056C	14	731618	733303	-1	1686	No	0.892254	0.967669	0.0754157	Unclassified
Sigma	188323	YNR057C	14	733356	734069	-1	714	No	0.999459	0.999891	0.000431667	Unclassified
Sigma	188323	YNR058W	14	734291	735733	1	1443	No	0.991165	0.970251	-0.0209141	Unclassified
Sigma	188323	YNR059W	14	736803	738545	1	1743	No	0.973251	0.926526	-0.0467248	Unclassified
Sigma	188323	YNR060W	14	739951	742110	1	2160	No	0.974577	0.985319	0.0107424	Unclassified
Sigma	188323	YNR065C	14	750350	753700	-1	3351	No	0.720163	0.478085	-0.242077	Unclassified
Sigma	188323	YNR070W	14	765375	769376	1	4002	No	0.903433	0.0580465	-0.845386	Background Sick
Sigma	188323	YNR071C	14	770440	771468	-1	1029	No	0.989251	0.780807	-0.208443	Unclassified
Sigma	188323	YNR072W	14	772657	774351	1	1695	No	0.795085	0.296822	-0.498263	Unclassified
Sigma	188323	YNR073C	14	774792	776300	-1	1509	No	0.724594	0.722773	-0.00182172	Unclassified
Sigma	188323	YNR074C	14	777602	778738	-1	1137	No	0.782474	0.852685	0.0702109	Unclassified
Sigma	188323	YNR075C-A	14	781511	781603	-1	93	No	0.99472	0.999615	0.00489571	Unclassified
Sigma	188323	YOL001W	15	325249	326130	1	882	No	0.998632	0.859226	-0.139406	Unclassified
Sigma	188323	YOL002C	15	323411	324364	-1	954	No	0.999788	0.999976	0.000187407	Unclassified
Sigma	188323	YOL003C	15	321858	322994	-1	1137	No	0.999967	0.999984	1.66414e-05	Unclassified
Sigma	188323	YOL004W	15	316938	321548	1	4611	No	0.34127	0.193324	-0.147946	Unclassified
Sigma	188323	YOL005C	15	315813	316175	-1	363	Yes	0.249555	0.379148	0.129594	Unclassified
Sigma	188323	YOL006C	15	313078	315387	-1	2310	No	0.840423	0.322615	-0.517808	Background Sick
Sigma	188323	YOL007C	15	311342	312367	-1	1026	No	0.937865	0.98754	0.0496742	Unclassified
Sigma	188323	YOL008W	15	310312	310935	1	624	No	0.638618	0.683833	0.0452149	Unclassified
Sigma	188323	YOL009C	15	309324	310139	-1	816	No	0.867041	0.877555	0.0105133	Unclassified
Sigma	188323	YOL010W	15	307938	309041	1	1104	Yes	0.324111	0.5919	0.267789	Unclassified
Sigma	188323	YOL011W	15	305349	307409	1	2061	No	0.998538	0.98674	-0.0117983	Unclassified
Sigma	188323	YOL012C	15	303579	303983	-1	405	No	0.604202	0.838018	0.233816	Unclassified
Sigma	188323	YOL013C	15	301380	303035	-1	1656	No	0.448932	0.534264	0.0853316	Unclassified
Sigma	188323	YOL013W-A	15	301047	301238	1	192	No	0.997418	0.987714	-0.00970498	Unclassified
Sigma	188323	YOL013W-B	15	300690	300980	1	291	No	0.564274	0.423036	-0.141239	Unclassified
Sigma	188323	YOL016C	15	294777	296120	-1	1344	No	0.923322	0.955083	0.0317607	Unclassified
Sigma	188323	YOL019W-A	15	288420	288572	1	153	No	0.999998	0.999877	-0.000120721	Unclassified
Sigma	188323	YOL020W	15	286172	287950	1	1779	No	0.996592	0.893546	-0.103046	Unclassified
Sigma	188323	YOL021C	15	282421	285426	-1	3006	Yes	0.632918	0.630376	-0.00254275	Unclassified
Sigma	188323	YOL022C	15	280272	281498	-1	1227	Yes	0.378374	0.432709	0.0543348	Unclassified
Sigma	188323	YOL023W	15	278056	280086	1	2031	No	0.789477	0.756861	-0.0326161	Unclassified
Sigma	188323	YOL024W	15	277086	277604	1	519	No	0.916589	0.930208	0.0136183	Unclassified
Sigma	188323	YOL025W	15	274957	276939	1	1983	No	0.878308	0.939418	0.0611103	Unclassified
Sigma	188323	YOL026C	15	274012	274353	-1	342	Yes	0.163303	0.496952	0.333649	Unclassified
Sigma	188323	YOL027C	15	272003	273724	-1	1722	No	0.899259	0.949047	0.0497876	Unclassified
Sigma	188323	YOL032W	15	265429	266169	1	741	No	0.692694	0.824609	0.131915	Unclassified
Sigma	188323	YOL033W	15	263475	265085	1	1611	No	0.922623	0.31841	-0.604213	Background Sick
Sigma	188323	YOL036W	15	256745	259030	1	2286	No	0.930089	0.851904	-0.0781849	Unclassified
Sigma	188323	YOL038W	15	255337	256101	1	765	Yes	0.362101	0.49667	0.134569	Unclassified
Sigma	188323	YOL040C	15	253149	253577	-1	429	Yes	0.58949	0.632115	0.0426251	Unclassified
Sigma	188323	YOL041C	15	251267	252646	-1	1380	No	0.945014	0.870468	-0.074546	Unclassified
Sigma	188323	YOL042W	15	249825	250916	1	1092	No	0.879637	0.905386	0.0257489	Unclassified
Sigma	188323	YOL043C	15	248392	249534	-1	1143	No	0.88527	0.912426	0.0271568	Unclassified
Sigma	188323	YOL044W	15	247150	248301	1	1152	No	0.629221	0.672683	0.0434622	Unclassified
Sigma	188323	YOL045W	15	243497	246802	1	3306	No	0.846325	0.641057	-0.205268	Unclassified
Sigma	188323	YOL046C	15	243466	244140	-1	675	No	0.838359	0.727781	-0.110578	Unclassified
Sigma	188323	YOL047C	15	241614	242747	-1	1134	No	0.848766	0.764452	-0.0843135	Unclassified
Sigma	188323	YOL048C	15	240204	241310	-1	1107	No	0.590411	0.777992	0.187581	Unclassified
Sigma	188323	YOL051W	15	234940	238185	1	3246	No	0.127435	0.285091	0.157656	Unclassified
Sigma	188323	YOL052C	15	232446	233636	-1	1191	No	0.998507	0.996177	-0.0023292	Unclassified
Sigma	188323	YOL054W	15	228614	229834	1	1221	No	0.675981	0.914173	0.238192	Unclassified
Sigma	188323	YOL055C	15	224420	226075	-1	1656	No	0.976901	0.962297	-0.014604	Unclassified
Sigma	188323	YOL056W	15	223268	224179	1	912	No	0.879806	0.928268	0.0484621	Unclassified
Sigma	188323	YOL057W	15	220767	222902	1	2136	No	0.979785	0.985651	0.00586653	Unclassified
Sigma	188323	YOL058W	15	219211	220473	1	1263	No	0.996935	0.991719	-0.00521629	Unclassified
Sigma	188323	YOL059W	15	217126	218448	1	1323	No	0.999575	0.998269	-0.00130621	Unclassified
Sigma	188323	YOL060C	15	214017	216137	-1	2121	No	0.994599	0.993481	-0.00111839	Unclassified
Sigma	188323	YOL061W	15	212244	213734	1	1491	No	0.993082	0.966654	-0.026428	Unclassified
Sigma	188323	YOL062C	15	210520	211995	-1	1476	No	0.994053	0.985083	-0.00896985	Unclassified
Sigma	188323	YOL063C	15	207392	210265	-1	2874	No	0.94896	0.927918	-0.0210417	Unclassified
Sigma	188323	YOL064C	15	206103	207176	-1	1074	No	0.825137	0.708355	-0.116782	Unclassified
Sigma	188323	YOL065C	15	204731	205885	-1	1155	No	0.950353	0.799027	-0.151326	Unclassified
Sigma	188323	YOL066C	15	202696	204471	-1	1776	Yes	0.211292	0.331197	0.119905	Unclassified
Sigma	188323	YOL067C	15	201985	202518	-1	534	No	0.807695	0.9621	0.154405	Unclassified
Sigma	188323	YOL069W	15	198942	200297	1	1356	Yes	0.474552	0.435573	-0.0389782	Unclassified
Sigma	188323	YOL072W	15	194970	196337	1	1368	No	0.55608	0.58949	0.0334095	Unclassified
Sigma	188323	YOL073C	15	193832	194800	-1	969	No	0.962297	0.964319	0.00202248	Unclassified
Sigma	188323	YOL077C	15	185848	186723	-1	876	Yes	0.643659	0.792465	0.148806	Unclassified
Sigma	188323	YOL077W-A	15	185438	185644	1	207	No	0.991944	0.979785	-0.0121593	Unclassified
Sigma	188323	YOL078W	15	181682	185212	1	3531	Yes	0.101886	0.355742	0.253856	Unclassified
Sigma	188323	YOL082W	15	168727	169974	1	1248	No	0.835614	0.812374	-0.0232401	Unclassified
Sigma	188323	YOL083W	15	165714	166952	1	1239	No	0.951558	0.957132	0.00557446	Unclassified
Sigma	188323	YOL084W	15	162356	165331	1	2976	No	0.991132	0.996495	0.00536287	Unclassified
Sigma	188323	YOL085C	15	161673	162014	-1	342	No	0.998818	0.999882	0.00106374	Unclassified
Sigma	188323	YOL085W-A	15	161579	161791	1	213	No	0.930711	0.983045	0.0523346	Unclassified
Sigma	188323	YOL086C	15	159548	160594	-1	1047	No	0.424104	0.516201	0.0920972	Unclassified
Sigma	188323	YOL086W-A	15	159173	159445	1	273	No	0.99885	0.994457	-0.00439298	Unclassified
Sigma	188323	YOL088C	15	153912	154745	-1	834	No	0.777087	0.745942	-0.0311446	Unclassified
Sigma	188323	YOL089C	15	150398	153490	-1	3093	No	0.740911	0.876378	0.135467	Unclassified
Sigma	188323	YOL090W	15	147382	150276	1	2895	No	0.823823	0.637197	-0.186627	Unclassified
Sigma	188323	YOL095C	15	139227	141347	-1	2121	No	0.68939	0.536872	-0.152518	Unclassified
Sigma	188323	YOL097C	15	136527	137825	-1	1299	Yes	0.526674	0.660445	0.133771	Unclassified
Sigma	188323	YOL097W-A	15	136220	136405	1	186	No	0.945861	0.945771	-9.02627e-05	Unclassified
Sigma	188323	YOL098C	15	132725	135838	-1	3114	No	0.923227	0.916355	-0.00687126	Unclassified
Sigma	188323	YOL100W	15	129237	132482	1	3246	No	0.623713	0.44702	-0.176693	Unclassified
Sigma	188323	YOL101C	15	126982	127920	-1	939	No	0.871923	0.708902	-0.163021	Unclassified
Sigma	188323	YOL104C	15	116396	117454	-1	1059	No	0.958176	0.947545	-0.0106313	Unclassified
Sigma	188323	YOL105C	15	114138	115808	-1	1671	No	0.808376	0.682124	-0.126252	Unclassified
Sigma	188323	YOL106W	15	113226	113579	1	354	No	0.984042	0.991418	0.00737588	Unclassified
Sigma	188323	YOL107W	15	112102	113130	1	1029	No	0.990179	0.998567	0.00838804	Unclassified
Sigma	188323	YOL108C	15	111431	111886	-1	456	No	0.950917	0.984565	0.0336481	Unclassified
Sigma	188323	YOL109W	15	110297	110638	1	342	No	0.800881	0.755647	-0.0452344	Unclassified
Sigma	188323	YOL110W	15	109176	109889	1	714	No	1	1	-2.49606e-07	Unclassified
Sigma	188323	YOL111C	15	108258	108896	-1	639	No	0.981887	0.967726	-0.0141616	Unclassified
Sigma	188323	YOL112W	15	106710	108188	1	1479	No	0.84649	0.976854	0.130364	Unclassified
Sigma	188323	YOL113W	15	104326	106293	1	1968	No	0.973088	0.897787	-0.0753006	Unclassified
Sigma	188323	YOL114C	15	103317	103925	-1	609	No	0.966815	0.967368	0.000552589	Unclassified
Sigma	188323	YOL116W	15	99809	100957	1	1149	No	0.721328	0.912814	0.191486	Unclassified
Sigma	188323	YOL117W	15	97551	99488	1	1938	No	0.958097	0.917688	-0.0404094	Unclassified
Sigma	188323	YOL118C	15	96608	96916	-1	309	No	0.999212	0.958633	-0.040579	Unclassified
Sigma	188323	YOL119C	15	94856	96361	-1	1506	No	0.97891	0.826304	-0.152606	Unclassified
Sigma	188323	YOL120C	15	93395	94402	-1	1008	Yes	0.358266	0.61706	0.258794	Unclassified
Sigma	188323	YOL121C	15	92026	92850	-1	825	No	0.926291	0.888553	-0.0377387	Unclassified
Sigma	188323	YOL122C	15	89692	91419	-1	1728	No	0.968204	0.98942	0.0212158	Unclassified
Sigma	188323	YOL123W	15	87844	89448	1	1605	Yes	0.187003	0.202431	0.0154279	Unclassified
Sigma	188323	YOL124C	15	85456	86757	-1	1302	No	0.999122	0.997453	-0.00166872	Unclassified
Sigma	188323	YOL125W	15	83834	85264	1	1431	No	0.994963	0.985679	-0.00928373	Unclassified
Sigma	188323	YOL126C	15	81787	82920	-1	1134	No	0.997869	0.997635	-0.000233256	Unclassified
Sigma	188323	YOL127W	15	80348	81190	1	843	Yes	0.359436	0.314224	-0.0452117	Unclassified
Sigma	188323	YOL128C	15	78352	79479	-1	1128	No	0.997003	0.996459	-0.000543723	Unclassified
Sigma	188323	YOL129W	15	77560	78114	1	555	No	0.9992	0.982603	-0.0165969	Unclassified
Sigma	188323	YOL130W	15	74400	76979	1	2580	Yes	0.140457	0.141344	0.000886325	Unclassified
Sigma	188323	YOL131W	15	73031	73357	1	327	No	0.740154	0.73747	-0.00268425	Unclassified
Sigma	188323	YOL132W	15	71300	72715	1	1416	No	0.980228	0.966008	-0.0142199	Unclassified
Sigma	188323	YOL133W	15	70325	70690	1	366	Yes	0.503465	0.454266	-0.0491986	Unclassified
Sigma	188323	YOL135C	15	69376	70044	-1	669	Yes	0.353286	0.494183	0.140897	Unclassified
Sigma	188323	YOL137W	15	65621	67114	1	1494	No	0.982292	0.966338	-0.0159539	Unclassified
Sigma	188323	YOL138C	15	61325	65350	-1	4026	No	0.804529	0.918881	0.114353	Unclassified
Sigma	188323	YOL139C	15	60383	61024	-1	642	Yes	0.419493	0.339111	-0.0803825	Unclassified
Sigma	188323	YOL140W	15	58759	60030	1	1272	No	0.97694	0.998898	0.0219578	Unclassified
Sigma	188323	YOL141W	15	56452	58539	1	2088	No	0.914862	0.994963	0.0801014	Unclassified
Sigma	188323	YOL142W	15	55558	56280	1	723	No	0.339995	0.794879	0.454883	Unclassified
Sigma	188323	YOL147C	15	47933	48643	-1	711	No	0.951085	0.796997	-0.154088	Unclassified
Sigma	188323	YOL156W	15	25273	26976	1	1704	No	0.439397	0.419493	-0.0199038	Unclassified
Sigma	188323	YOL157C	15	22525	24294	-1	1770	No	0.814156	0.678218	-0.135939	Unclassified
Sigma	188323	YOL158C	15	19491	21311	-1	1821	No	0.999333	0.984338	-0.0149957	Unclassified
Sigma	188323	YOL159C	15	17281	17796	-1	516	No	0.99048	0.996721	0.00624111	Unclassified
Sigma	188323	YOL160W	15	14313	14654	1	342	No	0.688875	0.894653	0.205778	Unclassified
Sigma	188323	YOL166C	15	1000	1338	-1	339	No	0.925078	0.986853	0.0617749	Unclassified
Sigma	188323	YOR001W	15	326832	329033	1	2202	No	0.993611	0.952249	-0.0413623	Unclassified
Sigma	188323	YOR002W	15	329417	331051	1	1635	No	0.999955	0.985817	-0.0141379	Unclassified
Sigma	188323	YOR004W	15	333592	334356	1	765	Yes	0.596618	0.431082	-0.165536	Unclassified
Sigma	188323	YOR005C	15	334509	337343	-1	2835	No	0.979155	0.997911	0.018756	Unclassified
Sigma	188323	YOR006C	15	337680	338621	-1	942	No	0.854057	0.840025	-0.014032	Unclassified
Sigma	188323	YOR007C	15	338938	339978	-1	1041	No	0.971262	0.94872	-0.0225418	Unclassified
Sigma	188323	YOR008C-A	15	342857	343081	-1	225	No	0.587922	0.518559	-0.0693638	Unclassified
Sigma	188323	YOR008W-B	15	343929	344030	1	102	No	0.99597	0.902899	-0.0930711	Unclassified
Sigma	188323	YOR010C	15	346195	346950	-1	756	No	0.67631	0.50881	-0.1675	Unclassified
Sigma	188323	YOR011W	15	349679	353863	1	4185	No	0.986028	0.792264	-0.193764	Unclassified
Sigma	188323	YOR012W	15	356543	356956	1	414	No	0.56394	0.802408	0.238469	Unclassified
Sigma	188323	YOR013W	15	356751	357221	1	471	No	0.657364	0.95735	0.299986	Unclassified
Sigma	188323	YOR015W	15	359993	360352	1	360	No	0.488778	0.601341	0.112563	Unclassified
Sigma	188323	YOR019W	15	368127	370319	1	2193	No	0.982021	0.824981	-0.15704	Unclassified
Sigma	188323	YOR020C	15	370524	370844	-1	321	Yes	0.389544	0.549547	0.160004	Unclassified
Sigma	188323	YOR020W-A	15	371685	371957	1	273	No	0.790215	0.716972	-0.0732425	Unclassified
Sigma	188323	YOR022C	15	373710	375857	-1	2148	No	0.76904	0.730731	-0.0383091	Unclassified
Sigma	188323	YOR023C	15	376012	377712	-1	1701	No	0.965055	0.977744	0.0126886	Unclassified
Sigma	188323	YOR024W	15	377847	378170	1	324	No	0.999897	0.999981	8.43445e-05	Unclassified
Sigma	188323	YOR025W	15	378219	379562	1	1344	No	0.995305	0.991572	-0.00373255	Unclassified
Sigma	188323	YOR026W	15	379781	380806	1	1026	No	0.912667	0.992415	0.0797479	Unclassified
Sigma	188323	YOR027W	15	381053	382822	1	1770	No	0.96117	0.923995	-0.0371745	Unclassified
Sigma	188323	YOR028C	15	383533	384420	-1	888	No	0.597171	0.939923	0.342752	Unclassified
Sigma	188323	YOR029W	15	384600	384935	1	336	No	0.999307	0.999995	0.000688135	Unclassified
Sigma	188323	YOR030W	15	386825	388684	1	1860	No	0.856339	0.959623	0.103284	Unclassified
Sigma	188323	YOR032C	15	389771	391075	-1	1305	No	0.777285	0.931984	0.1547	Unclassified
Sigma	188323	YOR032W-A	15	392176	392376	1	201	No	0.986661	0.982292	-0.00436838	Unclassified
Sigma	188323	YOR033C	15	392416	394524	-1	2109	No	0.862847	0.820016	-0.0428313	Unclassified
Sigma	188323	YOR034C	15	394837	397086	-1	2250	No	0.765499	0.662079	-0.10342	Unclassified
Sigma	188323	YOR034C-A	15	397426	397668	-1	243	No	0.995835	0.993958	-0.00187698	Unclassified
Sigma	188323	YOR035C	15	397735	400104	-1	2370	No	0.911842	0.607753	-0.304089	Unclassified
Sigma	188323	YOR036W	15	400348	401214	1	867	No	0.449578	0.301062	-0.148517	Unclassified
Sigma	188323	YOR037W	15	401555	402655	1	1101	No	0.987229	0.972701	-0.0145271	Unclassified
Sigma	188323	YOR038C	15	402761	405388	-1	2628	No	0.921017	0.794664	-0.126353	Unclassified
Sigma	188323	YOR040W	15	407064	407921	1	858	No	0.970314	0.982882	0.0125689	Unclassified
Sigma	188323	YOR041C	15	408358	408789	-1	432	No	0.960188	0.968932	0.00874334	Unclassified
Sigma	188323	YOR042W	15	408425	409660	1	1236	No	0.986	0.994633	0.00863314	Unclassified
Sigma	188323	YOR043W	15	410870	412330	1	1461	No	0.622151	0.565625	-0.0565256	Unclassified
Sigma	188323	YOR044W	15	413007	413480	1	474	No	0.955806	0.896543	-0.0592628	Unclassified
Sigma	188323	YOR045W	15	413852	414037	1	186	No	0.893985	0.962439	0.0684546	Unclassified
Sigma	188323	YOR046C	15	414459	415907	-1	1449	Yes	0.54047	0.791856	0.251386	Unclassified
Sigma	188323	YOR049C	15	422668	423732	-1	1065	No	0.748201	0.651962	-0.0962396	Unclassified
Sigma	188323	YOR050C	15	424270	424617	-1	348	No	0.988477	0.981466	-0.00701015	Unclassified
Sigma	188323	YOR051C	15	424846	426084	-1	1239	No	0.686411	0.822759	0.136348	Unclassified
Sigma	188323	YOR052C	15	426772	427224	-1	453	No	0.651357	0.80957	0.158213	Unclassified
Sigma	188323	YOR054C	15	427833	429857	-1	2025	No	0.995006	0.973916	-0.0210902	Unclassified
Sigma	188323	YOR055W	15	429478	429912	1	435	No	0.996785	0.967544	-0.0292404	Unclassified
Sigma	188323	YOR056C	15	430247	431626	-1	1380	Yes	0.289668	0.542307	0.252639	Unclassified
Sigma	188323	YOR057W	15	432186	433373	1	1188	Yes	0.335091	0.368557	0.0334664	Unclassified
Sigma	188323	YOR058C	15	433688	436345	-1	2658	No	0.757411	0.586083	-0.171328	Unclassified
Sigma	188323	YOR059C	15	438906	440258	-1	1353	No	0.977606	0.993777	0.0161715	Unclassified
Sigma	188323	YOR060C	15	440390	441163	-1	774	Yes	0.514655	0.806658	0.292003	Unclassified
Sigma	188323	YOR063W	15	444686	445849	1	1164	Yes	0.311612	0.313234	0.00162256	Unclassified
Sigma	188323	YOR064C	15	446079	446738	-1	660	No	0.999172	0.999861	0.000689018	Unclassified
Sigma	188323	YOR066W	15	449436	451325	1	1890	No	0.921734	0.994901	0.0731674	Unclassified
Sigma	188323	YOR067C	15	451729	453462	-1	1734	No	0.960123	0.959118	-0.001005	Unclassified
Sigma	188323	YOR070C	15	455907	457820	-1	1914	No	0.610406	0.76811	0.157704	Unclassified
Sigma	188323	YOR071C	15	459480	461276	-1	1797	No	0.83207	0.860572	0.0285019	Unclassified
Sigma	188323	YOR072W	15	461502	461816	1	315	No	0.9986	0.985519	-0.0130803	Unclassified
Sigma	188323	YOR072W-A	15	461791	462039	1	249	No	0.999936	0.999951	1.41308e-05	Unclassified
Sigma	188323	YOR072W-B	15	464469	464630	1	162	No	0.605863	0.648702	0.0428385	Unclassified
Sigma	188323	YOR075W	15	468212	469252	1	1041	Yes	0.420446	0.786589	0.366144	Unclassified
Sigma	188323	YOR078W	15	472725	473369	1	645	No	0.669682	0.86141	0.191728	Unclassified
Sigma	188323	YOR080W	15	474594	476792	1	2199	No	0.499173	0.342144	-0.157029	Unclassified
Sigma	188323	YOR081C	15	476939	479188	-1	2250	No	0.784803	0.955019	0.170216	Unclassified
Sigma	188323	YOR083W	15	479533	480420	1	888	No	0.999758	0.999349	-0.00040912	Unclassified
Sigma	188323	YOR084W	15	480587	481750	1	1164	No	0.999769	0.999962	0.000192935	Unclassified
Sigma	188323	YOR085W	15	482033	483085	1	1053	No	0.990026	0.981312	-0.00871419	Unclassified
Sigma	188323	YOR086C	15	483219	486779	-1	3561	No	0.924476	0.952395	0.0279181	Unclassified
Sigma	188323	YOR087W	15	487707	489734	1	2028	No	0.965801	0.969053	0.00325252	Unclassified
Sigma	188323	YOR089C	15	490196	490828	-1	633	No	0.78024	0.670021	-0.110218	Unclassified
Sigma	188323	YOR090C	15	491123	492841	-1	1719	No	0.936283	0.938305	0.00202214	Unclassified
Sigma	188323	YOR091W	15	493433	494470	1	1038	No	0.987016	0.95285	-0.0341662	Unclassified
Sigma	188323	YOR092W	15	495127	496968	1	1842	No	0.793827	0.801333	0.0075059	Unclassified
Sigma	188323	YOR093C	15	497506	502452	-1	4947	No	0.786362	0.816186	0.0298241	Unclassified
Sigma	188323	YOR096W	15	505794	506767	1	974	No	0.667545	0.690324	0.0227797	Unclassified
Sigma	188323	YOR097C	15	506978	507505	-1	528	No	0.912814	0.885991	-0.0268237	Unclassified
Sigma	188323	YOR098C	15	507948	511178	-1	3231	Yes	0.333515	0.129603	-0.203913	Unclassified
Sigma	188323	YOR101W	15	515244	516173	1	930	No	0.825716	0.824205	-0.00151147	Unclassified
Sigma	188323	YOR102W	15	516423	516773	1	351	No	0.964815	0.938907	-0.0259083	Unclassified
Sigma	188323	YOR103C	15	516449	516841	-1	393	Yes	0.2618	0.270916	0.00911593	Unclassified
Sigma	188323	YOR104W	15	517642	518490	1	849	No	0.682742	0.812166	0.129425	Unclassified
Sigma	188323	YOR105W	15	518195	518521	1	327	No	0.579045	0.526944	-0.0521008	Unclassified
Sigma	188323	YOR106W	15	519121	519972	1	852	No	0.371962	0.586692	0.214731	Unclassified
Sigma	188323	YOR107W	15	521353	522282	1	930	No	0.943407	0.969732	0.0263248	Unclassified
Sigma	188323	YOR108W	15	523027	524841	1	1815	No	0.983678	0.98054	-0.00313806	Unclassified
Sigma	188323	YOR109W	15	525278	528601	1	3324	No	0.521927	0.634566	0.112638	Unclassified
Sigma	188323	YOR110W	15	528941	530248	1	1308	No	0.286623	0.234915	-0.051708	Unclassified
Sigma	188323	YOR111W	15	530429	531127	1	699	No	0.901476	0.831652	-0.0698239	Unclassified
Sigma	188323	YOR112W	15	531508	533793	1	2286	No	0.680485	0.676878	-0.00360726	Unclassified
Sigma	188323	YOR113W	15	534075	536819	1	2745	No	0.31841	0.540115	0.221705	Unclassified
Sigma	188323	YOR114W	15	537570	538454	1	885	No	0.901832	0.982204	0.0803717	Unclassified
Sigma	188323	YOR115C	15	538659	539465	-1	807	No	0.894925	0.948215	0.0532904	Unclassified
Sigma	188323	YOR116C	15	539763	544145	-1	4383	Yes	0.075152	0.146671	0.0715191	Unclassified
Sigma	188323	YOR120W	15	551114	552052	1	939	No	0.99844	0.998124	-0.000316387	Unclassified
Sigma	188323	YOR121C	15	551798	552103	-1	306	No	0.998778	0.973019	-0.0257594	Unclassified
Sigma	188323	YOR122C	15	552298	552887	-1	590	Yes	0.446694	0.378028	-0.0686661	Unclassified
Sigma	188323	YOR123C	15	553176	554570	-1	1395	No	0.761896	0.762695	0.000798545	Unclassified
Sigma	188323	YOR124C	15	554824	558642	-1	3819	No	0.804805	0.66508	-0.139725	Unclassified
Sigma	188323	YOR125C	15	559030	559731	-1	702	No	0.762695	0.521927	-0.240768	Unclassified
Sigma	188323	YOR126C	15	559961	560677	-1	717	No	0.999009	0.994161	-0.00484836	Unclassified
Sigma	188323	YOR130C	15	569929	570807	-1	879	No	0.865972	0.808168	-0.0578037	Unclassified
Sigma	188323	YOR131C	15	572182	572838	-1	657	No	0.729873	0.697415	-0.0324581	Unclassified
Sigma	188323	YOR132W	15	573175	574830	1	1656	No	0.750748	0.53981	-0.210938	Unclassified
Sigma	188323	YOR133W	15	575098	577626	1	2529	No	0.703626	0.43075	-0.272876	Unclassified
Sigma	188323	YOR134W	15	578564	579793	1	1230	No	0.995588	0.980512	-0.0150756	Unclassified
Sigma	188323	YOR135C	15	580159	580500	-1	342	No	0.551102	0.436341	-0.11476	Unclassified
Sigma	188323	YOR138C	15	584309	586324	-1	2016	No	0.999438	0.999794	0.000355718	Unclassified
Sigma	188323	YOR139C	15	586950	587342	-1	393	No	0.480334	0.52087	0.0405363	Unclassified
Sigma	188323	YOR140W	15	586981	589281	1	2301	No	0.952249	0.717802	-0.234447	Unclassified
Sigma	188323	YOR141C	15	589942	592587	-1	2646	No	0.860709	0.59949	-0.261219	Unclassified
Sigma	188323	YOR142W	15	593057	594046	1	990	No	0.994753	0.975555	-0.0191978	Unclassified
Sigma	188323	YOR143C	15	601383	602342	-1	960	Yes	0.444026	0.745712	0.301686	Unclassified
Sigma	188323	YOR144C	15	602717	605092	-1	2376	No	0.87016	0.778252	-0.091908	Unclassified
Sigma	188323	YOR145C	15	605347	606171	-1	825	No	0.398025	0.461104	0.0630798	Unclassified
Sigma	188323	YOR147W	15	606607	608475	1	1869	No	0.833479	0.896833	0.063354	Unclassified
Sigma	188323	YOR148C	15	608640	609197	-1	558	Yes	0.449246	0.361261	-0.0879849	Unclassified
Sigma	188323	YOR152C	15	617518	618288	-1	771	No	0.466177	0.327971	-0.138206	Unclassified
Sigma	188323	YOR153W	15	619840	624375	1	4536	No	1	0.997733	-0.00226733	Unclassified
Sigma	188323	YOR156C	15	628360	630540	-1	2181	No	0.681277	0.519221	-0.162057	Unclassified
Sigma	188323	YOR157C	15	630966	631751	-1	786	Yes	0.69916	0.702153	0.00299269	Unclassified
Sigma	188323	YOR160W	15	633839	636757	1	2919	Yes	0.222819	0.213192	-0.00962641	Unclassified
Sigma	188323	YOR161C-C	15	639121	639267	-1	147	No	0.999918	0.999836	-8.1748e-05	Unclassified
Sigma	188323	YOR161W-A	15	637574	637654	1	81	No	0.655564	0.72348	0.0679159	Unclassified
Sigma	188323	YOR161W-B	15	637975	638235	1	261	No	0.810667	0.851285	0.0406182	Unclassified
Sigma	188323	YOR162C	15	639560	641992	-1	2433	No	0.977003	0.997791	0.0207879	Unclassified
Sigma	188323	YOR163W	15	642741	643307	1	567	No	0.95735	0.954315	-0.00303484	Unclassified
Sigma	188323	YOR164C	15	643394	644332	-1	939	No	0.910532	0.971636	0.0611041	Unclassified
Sigma	188323	YOR166C	15	647126	648502	-1	1377	No	0.879951	0.949955	0.070004	Unclassified
Sigma	188323	YOR167C	15	648804	649007	-1	204	Yes	0.610945	0.828587	0.217642	Unclassified
Sigma	188323	YOR168W	15	649303	651732	1	2430	Yes	0.310108	0.319372	0.00926382	Unclassified
Sigma	188323	YOR171C	15	652010	653884	-1	1875	No	0.826084	0.880365	0.0542814	Unclassified
Sigma	188323	YOR172W	15	654210	656570	1	2361	No	0.81664	0.858082	0.0414425	Unclassified
Sigma	188323	YOR173W	15	657264	658325	1	1062	No	0.972905	0.982647	0.00974243	Unclassified
Sigma	188323	YOR174W	15	658747	659601	1	855	Yes	0.550113	0.604202	0.0540893	Unclassified
Sigma	188323	YOR176W	15	662401	663582	1	1182	Yes	0.550767	0.60012	0.0493533	Unclassified
Sigma	188323	YOR178C	15	667860	670241	-1	2382	No	0.985878	0.529847	-0.456031	Unclassified
Sigma	188323	YOR179C	15	671845	672411	-1	567	No	0.992444	0.99822	0.00577563	Unclassified
Sigma	188323	YOR181W	15	675939	677840	1	1902	Yes	0.359942	0.333128	-0.0268142	Unclassified
Sigma	188323	YOR182C	15	678191	678793	-1	603	Yes	0.511693	0.484924	-0.0267689	Unclassified
Sigma	188323	YOR184W	15	679357	680544	1	1188	No	0.544053	0.269803	-0.27425	Unclassified
Sigma	188323	YOR185C	15	681444	682106	-1	663	No	0.836897	0.775009	-0.0618875	Unclassified
Sigma	188323	YOR186C-A	15	683329	683538	-1	210	No	0.998547	0.999019	0.000472049	Unclassified
Sigma	188323	YOR186W	15	683111	683545	1	435	No	0.993532	0.99954	0.00600841	Unclassified
Sigma	188323	YOR187W	15	684030	685343	1	1314	No	0.973321	0.734559	-0.238762	Unclassified
Sigma	188323	YOR188W	15	685767	689180	1	3414	No	0.738726	0.881329	0.142603	Unclassified
Sigma	188323	YOR190W	15	690695	692032	1	1338	No	0.73723	0.731006	-0.00622444	Unclassified
Sigma	188323	YOR196C	15	715593	716837	-1	1245	No	0.992169	0.927646	-0.0645229	Unclassified
Sigma	188323	YOR197W	15	717086	718384	1	1299	No	0.984565	0.953065	-0.0315001	Unclassified
Sigma	188323	YOR198C	15	718653	720065	-1	1413	No	0.473823	0.688207	0.214384	Unclassified
Sigma	188323	YOR201C	15	720470	721708	-1	1239	No	0.974174	0.182938	-0.791236	Background Sick
Sigma	188323	YOR202W	15	721946	722608	1	663	No	0.90673	0.934729	0.0279995	Unclassified
Sigma	188323	YOR205C	15	725564	727234	-1	1671	No	0.978609	0.966815	-0.0117938	Unclassified
Sigma	188323	YOR206W	15	727512	729644	1	2133	Yes	0.247632	0.624788	0.377156	Unclassified
Sigma	188323	YOR207C	15	730008	733457	-1	3450	Yes	0.336257	0.405706	0.069449	Unclassified
Sigma	188323	YOR208W	15	733925	736177	1	2253	No	0.796767	0.828788	0.0320206	Unclassified
Sigma	188323	YOR210W	15	738320	738532	1	213	Yes	0.48103	0.465622	-0.0154079	Unclassified
Sigma	188323	YOR211C	15	738924	741569	-1	2646	No	0.584896	0.833064	0.248168	Unclassified
Sigma	188323	YOR212W	15	742910	744181	1	1272	No	0.999312	0.991692	-0.00762005	Unclassified
Sigma	188323	YOR213C	15	744535	745281	-1	747	No	0.86348	0.891615	0.028135	Unclassified
Sigma	188323	YOR214C	15	745593	746303	-1	711	No	0.473169	0.804278	0.33111	Unclassified
Sigma	188323	YOR215C	15	746725	747282	-1	558	No	0.837789	0.861217	0.0234281	Unclassified
Sigma	188323	YOR216C	15	747525	748979	-1	1455	No	0.915247	0.969218	0.0539708	Unclassified
Sigma	188323	YOR217W	15	749301	751886	1	2586	Yes	0.307663	0.653207	0.345543	Unclassified
Sigma	188323	YOR219C	15	752214	755009	-1	2796	No	0.945091	0.910113	-0.0349785	Unclassified
Sigma	188323	YOR220W	15	755328	756125	1	798	No	0.947947	0.93346	-0.0144868	Unclassified
Sigma	188323	YOR221C	15	756476	757558	-1	1083	No	0.84339	0.902441	0.0590515	Unclassified
Sigma	188323	YOR222W	15	758330	759253	1	924	No	0.998186	0.998805	0.000618789	Unclassified
Sigma	188323	YOR223W	15	759782	760660	1	879	No	0.996104	0.99268	-0.00342399	Unclassified
Sigma	188323	YOR224C	15	760825	761265	-1	441	Yes	0.618654	0.742462	0.123808	Unclassified
Sigma	188323	YOR225W	15	761392	761721	1	330	No	0.908689	0.915485	0.00679616	Unclassified
Sigma	188323	YOR226C	15	761614	762084	-1	471	No	0.990831	0.995897	0.00506599	Unclassified
Sigma	188323	YOR227W	15	762825	766565	1	3741	No	0.872219	0.906333	0.0341136	Unclassified
Sigma	188323	YOR228C	15	766869	767777	-1	909	No	0.859574	0.948483	0.0889092	Unclassified
Sigma	188323	YOR229W	15	768409	769812	1	1404	No	0.997858	0.998334	0.00047584	Unclassified
Sigma	188323	YOR230W	15	770800	772113	1	1314	No	0.968027	0.937768	-0.030259	Unclassified
Sigma	188323	YOR231C-A	15	773163	773363	-1	201	No	0.926751	0.955401	0.0286496	Unclassified
Sigma	188323	YOR231W	15	772601	774127	1	1527	No	0.954315	0.990831	0.0365167	Unclassified
Sigma	188323	YOR232W	15	774573	775259	1	687	Yes	0.493837	0.421448	-0.0723882	Unclassified
Sigma	188323	YOR233W	15	775846	778248	1	2403	No	0.871188	0.876008	0.0048199	Unclassified
Sigma	188323	YOR234C	15	778555	779405	-1	851	No	0.540115	0.656792	0.116677	Unclassified
Sigma	188323	YOR236W	15	780906	781541	1	636	Yes	0.807066	0.765026	-0.04204	Unclassified
Sigma	188323	YOR238W	15	783677	784588	1	912	No	0.872057	0.822313	-0.0497439	Unclassified
Sigma	188323	YOR243C	15	790211	792241	-1	2031	No	0.739485	0.484308	-0.255177	Unclassified
Sigma	188323	YOR246C	15	795801	796793	-1	993	No	0.89129	0.727513	-0.163777	Unclassified
Sigma	188323	YOR247W	15	797676	798308	1	633	No	0.648435	0.857609	0.209174	Unclassified
Sigma	188323	YOR248W	15	798013	798315	1	303	No	0.704785	0.857067	0.152281	Unclassified
Sigma	188323	YOR249C	15	798674	800731	-1	2058	Yes	0.495753	0.462097	-0.0336562	Unclassified
Sigma	188323	YOR250C	15	800970	802307	-1	1338	Yes	0.437446	0.585145	0.147699	Unclassified
Sigma	188323	YOR252W	15	803667	804203	1	537	No	0.959405	0.959274	-0.00013076	Unclassified
Sigma	188323	YOR253W	15	804377	804907	1	531	No	0.645608	0.741968	0.0963601	Unclassified
Sigma	188323	YOR254C	15	805032	807023	-1	1992	Yes	0.364713	0.35404	-0.0106726	Unclassified
Sigma	188323	YOR258W	15	811671	812324	1	654	No	0.574286	0.543192	-0.0310937	Unclassified
Sigma	188323	YOR259C	15	812395	813708	-1	1314	Yes	0.406374	0.573711	0.167337	Unclassified
Sigma	188323	YOR262W	15	817292	818335	1	1044	Yes	0.401098	0.707414	0.306316	Unclassified
Sigma	188323	YOR263C	15	818757	819164	-1	408	No	0.506048	0.439121	-0.0669269	Unclassified
Sigma	188323	YOR264W	15	818866	820158	1	1293	No	0.708902	0.67849	-0.0304129	Unclassified
Sigma	188323	YOR265W	15	820454	820774	1	321	No	0.97725	0.977298	4.80245e-05	Unclassified
Sigma	188323	YOR266W	15	821023	822294	1	1272	No	0.728093	0.814588	0.0864949	Unclassified
Sigma	188323	YOR267C	15	822588	824867	-1	2280	No	0.994033	0.972409	-0.0216236	Unclassified
Sigma	188323	YOR268C	15	825534	825932	-1	399	No	0.99978	0.999984	0.000204241	Unclassified
Sigma	188323	YOR269W	15	826385	827869	1	1485	No	0.989118	0.986	-0.00311799	Unclassified
Sigma	188323	YOR270C	15	828052	830574	-1	2523	No	0.798619	0.253284	-0.545336	Background Sick
Sigma	188323	YOR271C	15	831059	832042	-1	984	No	0.872391	0.994012	0.12162	Unclassified
Sigma	188323	YOR272W	15	832813	834195	1	1383	Yes	0.310623	0.388414	0.0777917	Unclassified
Sigma	188323	YOR276W	15	841333	841818	1	486	No	0.962636	0.997832	0.0351959	Unclassified
Sigma	188323	YOR277C	15	841515	841823	-1	309	No	0.942573	0.941424	-0.00114926	Unclassified
Sigma	188323	YOR278W	15	842817	843644	1	828	Yes	0.735862	0.535873	-0.199988	Unclassified
Sigma	188323	YOR280C	15	844992	845792	-1	801	No	0.991384	0.999333	0.00794925	Unclassified
Sigma	188323	YOR281C	15	846269	847129	-1	861	Yes	0.479357	0.412499	-0.0668582	Unclassified
Sigma	188323	YOR282W	15	847000	847320	1	321	No	0.753485	0.775491	0.0220064	Unclassified
Sigma	188323	YOR283W	15	847453	848145	1	693	No	0.880365	0.930803	0.0504382	Unclassified
Sigma	188323	YOR284W	15	848478	849209	1	732	No	0.988052	0.994053	0.0060015	Unclassified
Sigma	188323	YOR285W	15	849635	850054	1	420	No	0.96797	0.927242	-0.0407278	Unclassified
Sigma	188323	YOR286W	15	850280	850729	1	450	No	0.946033	0.872057	-0.0739767	Unclassified
Sigma	188323	YOR287C	15	850937	851839	-1	903	Yes	0.270354	0.316416	0.0460623	Unclassified
Sigma	188323	YOR289W	15	853357	854112	1	756	No	0.98094	0.95996	-0.0209797	Unclassified
Sigma	188323	YOR290C	15	855147	860258	-1	5112	No	0.0195228	0.0102228	-0.00930009	Unclassified
Sigma	188323	YOR291W	15	861175	865593	1	4419	No	0.937598	0.841943	-0.0956552	Unclassified
Sigma	188323	YOR293W	15	867098	867852	1	755	No	0.411361	0.415708	0.0043469	Unclassified
Sigma	188323	YOR294W	15	868340	868951	1	612	Yes	0.500486	0.530134	0.0296487	Unclassified
Sigma	188323	YOR295W	15	869208	869894	1	687	No	0.785655	0.900803	0.115148	Unclassified
Sigma	188323	YOR296W	15	870202	874071	1	3870	No	0.945771	0.954955	0.00918425	Unclassified
Sigma	188323	YOR297C	15	874743	875321	-1	579	No	0.605177	0.9952	0.390023	Unclassified
Sigma	188323	YOR298C-A	15	877230	877685	-1	456	No	0.990202	0.968844	-0.0213582	Unclassified
Sigma	188323	YOR298W	15	875599	877038	1	1440	No	0.988563	0.975757	-0.0128062	Unclassified
Sigma	188323	YOR299W	15	878435	880675	1	2241	No	0.957261	0.963659	0.00639747	Unclassified
Sigma	188323	YOR300W	15	880575	880883	1	309	No	0.970485	0.982434	0.0119493	Unclassified
Sigma	188323	YOR301W	15	880965	882272	1	1308	No	0.999817	0.999822	5.11455e-06	Unclassified
Sigma	188323	YOR302W	15	882765	882842	1	78	No	0.998057	0.98933	-0.00872686	Unclassified
Sigma	188323	YOR303W	15	882899	884134	1	1236	No	0.996014	0.985715	-0.0102987	Unclassified
Sigma	188323	YOR307C	15	892731	894092	-1	1362	No	0.791313	0.913357	0.122044	Unclassified
Sigma	188323	YOR311C	15	899056	899928	-1	873	No	0.972252	0.929435	-0.0428172	Unclassified
Sigma	188323	YOR312C	15	900250	901194	-1	945	No	0.419162	0.340381	-0.0787813	Unclassified
Sigma	188323	YOR313C	15	901858	902874	-1	1017	No	0.678218	0.596893	-0.0813248	Unclassified
Sigma	188323	YOR314W	15	903043	903372	1	330	No	0.707111	0.632918	-0.0741922	Unclassified
Sigma	188323	YOR314W-A	15	904458	904568	1	111	No	0.999957	0.999282	-0.000675574	Unclassified
Sigma	188323	YOR316C	15	906236	907555	-1	1320	No	0.944487	0.990639	0.0461516	Unclassified
Sigma	188323	YOR316C-A	15	907726	907935	-1	210	No	1	0.999999	-1.35659e-06	Unclassified
Sigma	188323	YOR317W	15	909343	911445	1	2103	No	0.990954	0.999498	0.00854402	Unclassified
Sigma	188323	YOR318C	15	911784	912436	-1	653	No	0.948395	0.996683	0.0482882	Unclassified
Sigma	188323	YOR321W	15	916030	918291	1	2262	No	0.989567	0.97725	-0.0123169	Unclassified
Sigma	188323	YOR322C	15	918606	921062	-1	2457	No	0.70422	0.913471	0.209251	Unclassified
Sigma	188323	YOR323C	15	921535	922905	-1	1371	No	0.453922	0.525149	0.0712273	Unclassified
Sigma	188323	YOR324C	15	923232	925040	-1	1809	No	0.968619	0.985156	0.0165369	Unclassified
Sigma	188323	YOR325W	15	924577	925050	1	474	No	0.847212	0.873192	0.0259803	Unclassified
Sigma	188323	YOR326W	15	925721	930445	1	4725	Yes	0.034119	0.19767	0.163551	Unclassified
Sigma	188323	YOR327C	15	930734	931081	-1	348	No	0.979885	0.835436	-0.144449	Unclassified
Sigma	188323	YOR328W	15	931803	936497	1	4695	No	0.959623	0.994986	0.0353631	Unclassified
Sigma	188323	YOR329C	15	936731	939349	-1	2619	Yes	0.432048	0.449246	0.0171977	Unclassified
Sigma	188323	YOR330C	15	939621	943385	-1	3765	No	0.998355	0.161451	-0.836904	Background Sick
Sigma	188323	YOR331C	15	943565	944122	-1	558	No	0.265759	0.434319	0.168561	Unclassified
Sigma	188323	YOR332W	15	943656	944357	1	702	No	0.25574	0.28279	0.0270494	Unclassified
Sigma	188323	YOR333C	15	944541	944957	-1	417	No	0.923493	0.513006	-0.410488	Unclassified
Sigma	188323	YOR336W	15	949773	953870	1	4098	Yes	0.913357	0.951085	0.0377284	Unclassified
Sigma	188323	YOR337W	15	954344	956623	1	2280	No	0.990088	0.897192	-0.0928967	Unclassified
Sigma	188323	YOR338W	15	956898	957989	1	1092	No	0.955401	0.986356	0.0309551	Unclassified
Sigma	188323	YOR339C	15	958362	958832	-1	471	No	0.824981	0.628331	-0.19665	Unclassified
Sigma	188323	YOR342C	15	966666	967625	-1	960	No	0.995269	0.875219	-0.12005	Unclassified
Sigma	188323	YOR343C	15	968148	968474	-1	327	No	1	1	2.95056e-08	Unclassified
Sigma	188323	YOR344C	15	977194	978069	-1	876	No	0.693887	0.772206	0.0783199	Unclassified
Sigma	188323	YOR345C	15	981812	982162	-1	351	No	0.913471	0.841553	-0.0719179	Unclassified
Sigma	188323	YOR346W	15	981828	984785	1	2958	No	0.899708	0.945091	0.0453832	Unclassified
Sigma	188323	YOR347C	15	984942	986462	-1	1521	No	0.857914	0.960906	0.102992	Unclassified
Sigma	188323	YOR348C	15	986899	988782	-1	1884	No	1	1	2.95056e-08	Unclassified
Sigma	188323	YOR349W	15	989789	992833	1	3045	No	0.999231	0.999978	0.000747293	Unclassified
Sigma	188323	YOR350C	15	992864	994855	-1	1992	No	0.652289	0.957861	0.305573	Unclassified
Sigma	188323	YOR354C	15	1001147	1003225	-1	2079	No	0.999682	0.99978	9.84568e-05	Unclassified
Sigma	188323	YOR355W	15	1005137	1006705	1	1569	No	0.771701	0.509157	-0.262544	Unclassified
Sigma	188323	YOR358W	15	1010161	1010889	1	729	No	0.696329	0.742227	0.0458978	Unclassified
Sigma	188323	YOR359W	15	1011189	1012760	1	1572	No	0.488207	0.879079	0.390873	Unclassified
Sigma	188323	YOR360C	15	1013241	1014821	-1	1581	No	0.920415	0.869968	-0.0504464	Unclassified
Sigma	188323	YOR361C	15	1015361	1017652	-1	2292	Yes	0.583553	0.625379	0.0418262	Unclassified
Sigma	188323	YOR362C	15	1017880	1018746	-1	867	Yes	0.594854	0.47966	-0.115194	Unclassified
Sigma	188323	YOR363C	15	1020222	1023212	-1	2991	No	0.937768	0.974476	0.0367083	Unclassified
Sigma	188323	YOR364W	15	1023371	1023739	1	369	No	0.999224	0.999897	0.000672795	Unclassified
Sigma	188323	YOR365C	15	1023461	1025572	-1	2112	No	0.960299	0.895392	-0.0649071	Unclassified
Sigma	188323	YOR366W	15	1025256	1025609	1	354	No	0.666307	0.56359	-0.102718	Unclassified
Sigma	188323	YOR367W	15	1026007	1026609	1	603	No	0.985715	0.946923	-0.0387921	Unclassified
Sigma	188323	YOR368W	15	1026843	1028048	1	1206	No	0.989225	0.985432	-0.00379341	Unclassified
Sigma	188323	YOR369C	15	1028194	1028625	-1	432	No	0.698869	0.765241	0.066372	Unclassified
Sigma	188323	YOR370C	15	1029183	1030994	-1	1812	Yes	0.638035	0.337941	-0.300093	Unclassified
Sigma	188323	YOR371C	15	1031489	1034182	-1	2694	No	0.962689	0.99828	0.0355902	Unclassified
Sigma	188323	YOR372C	15	1034807	1036471	-1	1665	Yes	0.392215	0.405381	0.0131663	Unclassified
Sigma	188323	YOR373W	15	1036834	1039389	1	2556	Yes	0.198677	0.203286	0.00460895	Unclassified
Sigma	188323	YOR374W	15	1039840	1041399	1	1560	No	0.998667	0.995717	-0.00295016	Unclassified
Sigma	188323	YOR375C	15	1041678	1043042	-1	1365	No	0.870808	0.976053	0.105245	Unclassified
Sigma	188323	YOR376W	15	1043191	1043559	1	369	No	0.994243	0.988637	-0.00560647	Unclassified
Sigma	188323	YOR377W	15	1046226	1047803	1	1578	No	0.9456	0.991669	0.0460687	Unclassified
Sigma	188323	YOR378W	15	1049511	1051058	1	1548	No	0.856522	0.869819	0.013297	Unclassified
Sigma	188323	YOR379C	15	1050726	1051064	-1	339	No	0.999597	0.998652	-0.000944928	Unclassified
Sigma	188323	YOR380W	15	1051290	1052930	1	1641	No	0.947003	0.980664	0.0336618	Unclassified
Sigma	188323	YOR381W	15	1055545	1057680	1	2136	No	0.662333	0.789477	0.127144	Unclassified
Sigma	188323	YOR381W-A	15	1058423	1058590	1	168	No	0.868037	0.705896	-0.162141	Unclassified
Sigma	188323	YPL001W	16	554605	555729	1	1125	No	0.999099	0.999858	0.000759315	Unclassified
Sigma	188323	YPL002C	16	553627	554328	-1	702	No	0.969101	0.998186	0.0290854	Unclassified
Sigma	188323	YPL003W	16	552020	553408	1	1389	No	0.999432	0.999531	9.84166e-05	Unclassified
Sigma	188323	YPL004C	16	550632	551657	-1	1026	No	0.994795	0.984835	-0.00995962	Unclassified
Sigma	188323	YPL005W	16	548486	550306	1	1821	No	0.884337	0.32498	-0.559357	Background Sick
Sigma	188323	YPL013C	16	528985	529350	-1	366	No	0.998813	0.735019	-0.263794	Unclassified
Sigma	188323	YPL014W	16	527547	528692	1	1146	No	0.992127	0.985012	-0.00711418	Unclassified
Sigma	188323	YPL015C	16	525810	526883	-1	1074	No	0.999993	1	6.43277e-06	Unclassified
Sigma	188323	YPL016W	16	521014	524958	1	3945	Yes	0.470921	0.401473	-0.0694485	Unclassified
Sigma	188323	YPL019C	16	514511	517018	-1	2508	No	0.975693	0.930089	-0.0456039	Unclassified
Sigma	188323	YPL025C	16	502473	503030	-1	558	No	0.999711	0.998837	-0.000873883	Unclassified
Sigma	188323	YPL028W	16	498096	499292	1	1197	Yes	0.284512	0.287717	0.00320457	Unclassified
Sigma	188323	YPL029W	16	495506	497719	1	2214	No	0.956605	0.655564	-0.301041	Unclassified
Sigma	188323	YPL030W	16	493543	495246	1	1704	No	0.709156	0.868037	0.158881	Unclassified
Sigma	188323	YPL031C	16	492018	493037	-1	1020	No	0.440743	0.252575	-0.188168	Unclassified
Sigma	188323	YPL035C	16	486564	486911	-1	348	No	0.84784	0.741147	-0.106692	Unclassified
Sigma	188323	YPL036W	16	482843	485686	1	2844	No	0.915354	0.903165	-0.0121896	Unclassified
Sigma	188323	YPL037C	16	481428	481901	-1	474	No	0.468402	0.911731	0.443329	Unclassified
Sigma	188323	YPL038W	16	480535	481068	1	534	No	0.989191	0.967195	-0.0219964	Unclassified
Sigma	188323	YPL038W-A	16	480182	480373	1	192	No	0.672328	0.659662	-0.0126657	Unclassified
Sigma	188323	YPL039W	16	479225	480175	1	951	No	0.978247	0.830621	-0.147626	Unclassified
Sigma	188323	YPL040C	16	475993	479001	-1	3009	No	0.986356	0.198677	-0.787679	Background Sick
Sigma	188323	YPL042C	16	473040	474707	-1	1668	No	0.450567	0.447669	-0.00289788	Unclassified
Sigma	188323	YPL043W	16	469939	471996	1	2058	Yes	0.383655	0.675635	0.29198	Unclassified
Sigma	188323	YPL044C	16	469926	470474	-1	549	No	0.644965	0.661562	0.0165964	Unclassified
Sigma	188323	YPL045W	16	467260	469656	1	2397	No	0.175328	0.323624	0.148296	Unclassified
Sigma	188323	YPL046C	16	466644	466943	-1	300	No	0.718157	0.710288	-0.00786875	Unclassified
Sigma	188323	YPL047W	16	465962	466261	1	300	No	0.975234	0.88527	-0.0899643	Unclassified
Sigma	188323	YPL048W	16	464401	465648	1	1248	No	0.969938	0.963444	-0.00649447	Unclassified
Sigma	188323	YPL052W	16	458799	459678	1	880	No	0.929349	0.876186	-0.0531628	Unclassified
Sigma	188323	YPL053C	16	457118	458458	-1	1341	No	0.967195	0.925348	-0.0418469	Unclassified
Sigma	188323	YPL054W	16	455759	456664	1	906	No	0.902604	0.937174	0.0345702	Unclassified
Sigma	188323	YPL055C	16	453992	454990	-1	999	No	0.628331	0.800051	0.17172	Unclassified
Sigma	188323	YPL056C	16	453430	453735	-1	306	No	0.999995	1	4.97237e-06	Unclassified
Sigma	188323	YPL057C	16	451909	453057	-1	1149	No	0.970693	0.877733	-0.09296	Unclassified
Sigma	188323	YPL059W	16	444579	445031	1	453	No	0.520276	0.634304	0.114028	Unclassified
Sigma	188323	YPL060W	16	434523	435764	1	1242	No	0.918516	0.8851	-0.0334161	Unclassified
Sigma	188323	YPL061W	16	432588	434090	1	1503	No	0.944616	0.984005	0.0393886	Unclassified
Sigma	188323	YPL062W	16	431895	432299	1	405	No	0.99999	1	1.04608e-05	Unclassified
Sigma	188323	YPL063W	16	429939	431369	1	1431	Yes	0.206525	0.35213	0.145605	Unclassified
Sigma	188323	YPL064C	16	428711	429616	-1	906	No	0.840822	0.950495	0.109673	Unclassified
Sigma	188323	YPL065W	16	427927	428655	1	729	No	0.537127	0.8883	0.351173	Unclassified
Sigma	188323	YPL066W	16	426233	427672	1	1440	No	0.992371	0.932546	-0.0598249	Unclassified
Sigma	188323	YPL067C	16	425251	425847	-1	597	No	0.999973	0.999875	-9.8062e-05	Unclassified
Sigma	188323	YPL068C	16	424215	425096	-1	882	No	0.992773	0.990253	-0.00251927	Unclassified
Sigma	188323	YPL069C	16	422885	423892	-1	1008	No	0.771413	0.895636	0.124223	Unclassified
Sigma	188323	YPL072W	16	418512	420011	1	1500	No	0.77036	0.818797	0.0484374	Unclassified
Sigma	188323	YPL073C	16	418499	418984	-1	486	No	0.805033	0.928905	0.123873	Unclassified
Sigma	188323	YPL074W	16	415763	418027	1	2265	No	0.888553	0.974631	0.0860786	Unclassified
Sigma	188323	YPL075W	16	412254	415362	1	3109	Yes	0.0681224	0.142398	0.0742754	Unclassified
Sigma	188323	YPL076W	16	410443	411285	1	843	Yes	0.542012	0.769648	0.227636	Unclassified
Sigma	188323	YPL077C	16	409368	410090	-1	723	No	0.944818	0.946113	0.0012944	Unclassified
Sigma	188323	YPL078C	16	408010	408744	-1	735	No	0.877008	0.396851	-0.480157	Unclassified
Sigma	188323	YPL079W	16	406636	407539	1	904	No	0.734559	0.883133	0.148575	Unclassified
Sigma	188323	YPL080C	16	406172	406498	-1	327	No	0.998324	0.999247	0.000923308	Unclassified
Sigma	188323	YPL081W	16	404950	406044	1	1095	No	0.803468	0.884665	0.0811971	Unclassified
Sigma	188323	YPL085W	16	387067	393654	1	6588	Yes	0.0162127	0.0162127	0	Unclassified
Sigma	188323	YPL086C	16	384773	386446	-1	1674	No	0.294457	0.541022	0.246565	Unclassified
Sigma	188323	YPL087W	16	383455	384408	1	954	No	0.799249	0.587922	-0.211327	Unclassified
Sigma	188323	YPL088W	16	381965	382993	1	1029	No	0.879512	0.743911	-0.135601	Unclassified
Sigma	188323	YPL089C	16	379120	381150	-1	2031	No	0.999723	0.992474	-0.00724855	Unclassified
Sigma	188323	YPL092W	16	373793	375169	1	1377	No	0.975347	0.984175	0.00882762	Unclassified
Sigma	188323	YPL093W	16	370978	372921	1	1944	Yes	0.396158	0.217248	-0.17891	Unclassified
Sigma	188323	YPL094C	16	369839	370663	-1	825	Yes	0.757089	0.781833	0.0247438	Unclassified
Sigma	188323	YPL095C	16	368071	369441	-1	1371	No	0.990318	0.987857	-0.00246124	Unclassified
Sigma	188323	YPL098C	16	364386	364727	-1	342	No	0.508552	0.567908	0.0593558	Unclassified
Sigma	188323	YPL101W	16	360209	361579	1	1371	No	0.634566	0.844384	0.209819	Unclassified
Sigma	188323	YPL105C	16	352863	355412	-1	2550	No	0.963022	0.868787	-0.0942346	Unclassified
Sigma	188323	YPL106C	16	350194	352275	-1	2082	No	0.376053	0.220537	-0.155516	Unclassified
Sigma	188323	YPL107W	16	349119	349865	1	747	No	0.970926	0.998347	0.027421	Unclassified
Sigma	188323	YPL108W	16	348446	348952	1	507	No	0.949734	0.977788	0.0280534	Unclassified
Sigma	188323	YPL109C	16	345264	347389	-1	2126	No	0.92568	0.983293	0.0576131	Unclassified
Sigma	188323	YPL110C	16	341068	344739	-1	3672	No	0.869475	0.983868	0.114394	Unclassified
Sigma	188323	YPL111W	16	339944	340945	1	1002	No	1	0.999997	-2.50888e-06	Unclassified
Sigma	188323	YPL112C	16	337436	338620	-1	1185	No	0.68915	0.740154	0.0510041	Unclassified
Sigma	188323	YPL113C	16	335953	337143	-1	1191	No	0.760152	0.873857	0.113705	Unclassified
Sigma	188323	YPL121C	16	320962	321630	-1	669	No	0.486949	0.547973	0.0610238	Unclassified
Sigma	188323	YPL122C	16	319226	320767	-1	1542	Yes	0.428668	0.282305	-0.146363	Unclassified
Sigma	188323	YPL123C	16	317641	318945	-1	1305	No	0.712151	0.820723	0.108573	Unclassified
Sigma	188323	YPL124W	16	316755	317516	1	762	Yes	0.64591	0.811814	0.165904	Unclassified
Sigma	188323	YPL125W	16	313388	316486	1	3099	No	0.250079	0.516853	0.266775	Unclassified
Sigma	188323	YPL126W	16	310210	312900	1	2691	Yes	0.274325	0.467777	0.193452	Unclassified
Sigma	188323	YPL131W	16	303121	304014	1	894	Yes	0.262592	0.273384	0.010792	Unclassified
Sigma	188323	YPL132W	16	301716	302618	1	903	No	0.931509	0.74266	-0.188849	Unclassified
Sigma	188323	YPL133C	16	299888	301228	-1	1341	No	0.819758	0.974912	0.155154	Unclassified
Sigma	188323	YPL134C	16	298571	299503	-1	933	No	0.991967	0.979248	-0.0127189	Unclassified
Sigma	188323	YPL135C-A	16	297678	297851	-1	174	No	0.854604	0.950417	0.0958131	Unclassified
Sigma	188323	YPL135W	16	297553	298050	1	498	No	0.996926	0.949734	-0.0471922	Unclassified
Sigma	188323	YPL136W	16	296286	296654	1	369	No	0.616218	0.557033	-0.0591847	Unclassified
Sigma	188323	YPL137C	16	292817	296647	-1	3831	No	0.963391	0.979079	0.0156881	Unclassified
Sigma	188323	YPL138C	16	291366	292427	-1	1062	No	0.813453	0.683291	-0.130162	Unclassified
Sigma	188323	YPL139C	16	289669	291051	-1	1383	No	0.342509	0.385534	0.0430253	Unclassified
Sigma	188323	YPL140C	16	287514	289034	-1	1521	No	0.753811	0.85895	0.105139	Unclassified
Sigma	188323	YPL144W	16	280480	280926	1	447	No	0.987305	0.987892	0.000587217	Unclassified
Sigma	188323	YPL146C	16	276162	277529	-1	1368	Yes	0.393354	0.628075	0.234721	Unclassified
Sigma	188323	YPL147W	16	273255	275867	1	2613	No	0.914046	0.785053	-0.128993	Unclassified
Sigma	188323	YPL150W	16	268188	270893	1	2706	No	0.687866	0.69164	0.00377419	Unclassified
Sigma	188323	YPL152W-A	16	264602	264700	1	99	No	0.908447	0.840423	-0.0680237	Unclassified
Sigma	188323	YPL154C	16	259714	260931	-1	1218	No	0.856893	0.739706	-0.117187	Unclassified
Sigma	188323	YPL155C	16	257216	259336	-1	2121	No	0.996026	0.99839	0.00236337	Unclassified
Sigma	188323	YPL156C	16	255913	256767	-1	855	No	0.983759	0.963391	-0.0203679	Unclassified
Sigma	188323	YPL157W	16	254814	255761	1	948	No	0.983868	0.867041	-0.116827	Unclassified
Sigma	188323	YPL158C	16	252034	254310	-1	2277	No	0.83385	0.771413	-0.0624367	Unclassified
Sigma	188323	YPL160W	16	246990	250262	1	3273	Yes	0.157297	0.188013	0.0307159	Unclassified
Sigma	188323	YPL161C	16	244319	246220	-1	1902	No	0.571308	0.536519	-0.0347888	Unclassified
Sigma	188323	YPL162C	16	243206	244027	-1	822	No	0.900553	0.843976	-0.0565775	Unclassified
Sigma	188323	YPL163C	16	241918	242700	-1	783	No	0.637687	0.739941	0.102254	Unclassified
Sigma	188323	YPL164C	16	239350	241497	-1	2148	No	0.98317	0.91065	-0.0725193	Unclassified
Sigma	188323	YPL169C	16	229039	230838	-1	1800	Yes	0.225703	0.286623	0.0609203	Unclassified
Sigma	188323	YPL170W	16	228314	228772	1	459	No	0.966517	0.997031	0.0305142	Unclassified
Sigma	188323	YPL171C	16	226169	227371	-1	1203	No	0.998269	0.999953	0.001684	Unclassified
Sigma	188323	YPL175W	16	218630	220088	1	1459	Yes	0.490853	0.557632	0.0667788	Unclassified
Sigma	188323	YPL176C	16	216012	218363	-1	2352	No	0.96519	0.932892	-0.0322982	Unclassified
Sigma	188323	YPL177C	16	213042	213962	-1	921	No	0.8715	0.938649	0.0671496	Unclassified
Sigma	188323	YPL178W	16	212158	212784	1	627	No	0.49761	0.232847	-0.264763	Unclassified
Sigma	188323	YPL180W	16	205248	207647	1	2400	No	0.372412	0.274325	-0.098087	Unclassified
Sigma	188323	YPL181W	16	203421	204941	1	1521	No	0.745712	0.651667	-0.094045	Unclassified
Sigma	188323	YPL182C	16	203306	203689	-1	384	No	0.727005	0.795085	0.0680801	Unclassified
Sigma	188323	YPL183W-A	16	199095	199376	1	282	No	0.955993	0.756089	-0.199904	Unclassified
Sigma	188323	YPL184C	16	195950	197788	-1	1839	No	0.61706	0.638035	0.0209748	Unclassified
Sigma	188323	YPL185W	16	195253	195648	1	396	No	0.999831	0.999979	0.000147976	Unclassified
Sigma	188323	YPL186C	16	194512	195426	-1	915	No	0.999839	0.99998	0.00014117	Unclassified
Sigma	188323	YPL187W	16	193648	194145	1	498	No	0.815697	0.786362	-0.0293354	Unclassified
Sigma	188323	YPL188W	16	191406	192650	1	1245	No	0.528818	0.612339	0.0835212	Unclassified
Sigma	188323	YPL189C-A	16	188307	188513	-1	207	No	0.863327	0.830242	-0.0330849	Unclassified
Sigma	188323	YPL189W	16	189154	190983	1	1830	No	0.960378	0.914515	-0.0458632	Unclassified
Sigma	188323	YPL191C	16	183597	184679	-1	1083	No	0.837107	0.824001	-0.0131064	Unclassified
Sigma	188323	YPL194W	16	179277	181115	1	1839	No	0.499803	0.743002	0.243199	Unclassified
Sigma	188323	YPL196W	16	175043	175864	1	822	No	0.794049	0.947875	0.153826	Unclassified
Sigma	188323	YPL198W	16	173152	174702	1	1551	No	0.977954	0.901072	-0.0768821	Unclassified
Sigma	188323	YPL201C	16	169770	171155	-1	1386	No	0.792041	0.839397	0.0473565	Unclassified
Sigma	188323	YPL202C	16	168088	169338	-1	1251	No	0.98933	0.985582	-0.00374735	Unclassified
Sigma	188323	YPL203W	16	166256	167398	1	1143	No	0.935709	0.996145	0.0604356	Unclassified
Sigma	188323	YPL204W	16	164276	165760	1	1485	Yes	0.495432	0.779326	0.283894	Unclassified
Sigma	188323	YPL205C	16	163922	164266	-1	345	No	0.774478	0.656487	-0.117992	Unclassified
Sigma	188323	YPL206C	16	162632	163597	-1	966	No	0.938907	0.909513	-0.0293933	Unclassified
Sigma	188323	YPL207W	16	159909	162341	1	2433	No	0.881329	0.92463	0.0433014	Unclassified
Sigma	188323	YPL208W	16	157842	159593	1	1752	No	0.895777	0.804054	-0.0917228	Unclassified
Sigma	188323	YPL209C	16	156490	157593	-1	1104	Yes	0.438436	0.350141	-0.0882947	Unclassified
Sigma	188323	YPL215W	16	147416	148423	1	1008	No	0.852899	0.244934	-0.607966	Background Sick
Sigma	188323	YPL216W	16	143821	147129	1	3309	No	0.77401	0.74171	-0.0322996	Unclassified
Sigma	188323	YPL217C	16	139620	143171	-1	3552	Yes	0.0868441	0.226547	0.139703	Unclassified
Sigma	188323	YPL218W	16	138698	139409	1	712	Yes	0.437799	0.246952	-0.190847	Unclassified
Sigma	188323	YPL219W	16	136750	138228	1	1479	No	0.966703	0.991944	0.0252407	Unclassified
Sigma	188323	YPL220W	16	135790	136443	1	654	No	0.990664	0.990376	-0.000287816	Unclassified
Sigma	188323	YPL221W	16	133043	135424	1	2382	No	0.999697	0.999847	0.000149715	Unclassified
Sigma	188323	YPL222C-A	16	131870	132115	-1	246	No	0.89521	0.690796	-0.204414	Unclassified
Sigma	188323	YPL222W	16	130162	132228	1	2067	No	0.918881	0.994512	0.0756307	Unclassified
Sigma	188323	YPL223C	16	128632	129138	-1	507	No	0.960254	0.991384	0.0311295	Unclassified
Sigma	188323	YPL225W	16	126006	126446	1	441	No	0.685549	0.608078	-0.0774708	Unclassified
Sigma	188323	YPL229W	16	117067	117687	1	621	No	0.919831	0.933676	0.0138451	Unclassified
Sigma	188323	YPL230W	16	115312	116487	1	1176	No	0.968669	0.744382	-0.224287	Unclassified
Sigma	188323	YPL231W	16	108652	114315	1	5664	Yes	0.0223455	0.075152	0.0528065	Unclassified
Sigma	188323	YPL232W	16	107275	108147	1	873	No	0.973978	0.973695	-0.000282373	Unclassified
Sigma	188323	YPL233W	16	106172	106822	1	651	Yes	0.20425	0.561068	0.356818	Unclassified
Sigma	188323	YPL234C	16	104946	105440	-1	495	No	0.409988	0.594008	0.18402	Unclassified
Sigma	188323	YPL235W	16	103232	104647	1	1416	Yes	0.443665	0.499173	0.0555083	Unclassified
Sigma	188323	YPL236C	16	101608	102702	-1	1095	No	0.763419	0.879512	0.116093	Unclassified
Sigma	188323	YPL237W	16	100496	101353	1	858	Yes	0.451452	0.380535	-0.0709171	Unclassified
Sigma	188323	YPL238C	16	100474	100863	-1	390	No	0.448625	0.420137	-0.0284882	Unclassified
Sigma	188323	YPL239W	16	99484	100086	1	603	No	0.557033	0.488207	-0.0688266	Unclassified
Sigma	188323	YPL240C	16	96496	98625	-1	2130	No	0.946463	0.983134	0.0366711	Unclassified
Sigma	188323	YPL242C	16	90622	95109	-1	4488	Yes	0.309668	0.309668	0	Unclassified
Sigma	188323	YPL243W	16	88517	90316	1	1800	Yes	0.320405	0.365535	0.0451298	Unclassified
Sigma	188323	YPL244C	16	87014	88033	-1	1020	No	0.987472	0.998471	0.0109982	Unclassified
Sigma	188323	YPL245W	16	85586	86950	1	1365	No	0.981037	0.98216	0.00112224	Unclassified
Sigma	188323	YPL246C	16	84509	85297	-1	789	No	0.827325	0.982127	0.154801	Unclassified
Sigma	188323	YPL247C	16	82625	84196	-1	1572	No	0.973916	0.990981	0.0170645	Unclassified
Sigma	188323	YPL248C	16	79711	82356	-1	2646	No	0.235665	0.165785	-0.06988	Unclassified
Sigma	188323	YPL249C	16	76669	79353	-1	2685	No	0.902324	0.928804	0.0264795	Unclassified
Sigma	188323	YPL249C-A	16	75699	76239	-1	541	No	0.56014	0.52722	-0.0329206	Unclassified
Sigma	188323	YPL250C	16	74309	74719	-1	411	No	0.995622	0.962233	-0.0333894	Unclassified
Sigma	188323	YPL251W	16	73625	73927	1	303	No	0.292328	0.418217	0.125888	Unclassified
Sigma	188323	YPL252C	16	73363	73881	-1	519	Yes	0.766982	0.857442	0.0904597	Unclassified
Sigma	188323	YPL253C	16	71063	73006	-1	1944	No	0.995873	0.998312	0.00243936	Unclassified
Sigma	188323	YPL255W	16	67725	68882	1	1158	Yes	0.621499	0.671092	0.0495928	Unclassified
Sigma	188323	YPL257W	16	63279	63860	1	582	No	0.917341	0.89809	-0.0192503	Unclassified
Sigma	188323	YPL259C	16	51244	52671	-1	1428	No	0.982647	0.981887	-0.000759865	Unclassified
Sigma	188323	YPL260W	16	49303	50958	1	1656	No	0.632115	0.793382	0.161268	Unclassified
Sigma	188323	YPL261C	16	48996	49304	-1	309	No	0.962439	0.983907	0.0214678	Unclassified
Sigma	188323	YPL262W	16	47336	48802	1	1467	No	0.919171	0.758736	-0.160435	Unclassified
Sigma	188323	YPL263C	16	44551	46506	-1	1956	No	0.965124	0.984717	0.0195932	Unclassified
Sigma	188323	YPL264C	16	43283	44344	-1	1062	No	0.926628	0.932406	0.0057782	Unclassified
Sigma	188323	YPL265W	16	41043	42869	1	1827	No	0.957607	0.998538	0.0409312	Unclassified
Sigma	188323	YPL266W	16	39121	40077	1	957	Yes	0.624533	0.595424	-0.0291093	Unclassified
Sigma	188323	YPL267W	16	38169	38798	1	630	No	0.902191	0.924719	0.0225278	Unclassified
Sigma	188323	YPL268W	16	35236	37845	1	2610	Yes	0.357159	0.694161	0.337002	Unclassified
Sigma	188323	YPL269W	16	33013	34947	1	1935	No	0.957053	0.986979	0.0299254	Unclassified
Sigma	188323	YPL270W	16	30482	32803	1	2322	No	0.997236	0.963283	-0.0339532	Unclassified
Sigma	188323	YPL271W	16	30079	30267	1	189	No	0.922103	0.425964	-0.496139	Unclassified
Sigma	188323	YPL272C	16	26611	28164	-1	1554	No	0.467777	0.580331	0.112554	Unclassified
Sigma	188323	YPL273W	16	25087	26064	1	978	No	0.384804	0.484541	0.0997371	Unclassified
Sigma	188323	YPL274W	16	22938	24701	1	1764	No	0.993293	0.971076	-0.0222177	Unclassified
Sigma	188323	YPR001W	16	556377	557837	1	1461	No	1	1	-2.22732e-08	Unclassified
Sigma	188323	YPR002C-A	16	560569	560766	-1	198	No	0.817436	0.97694	0.159504	Unclassified
Sigma	188323	YPR002W	16	558385	559935	1	1551	No	0.999994	0.999992	-2.02376e-06	Unclassified
Sigma	188323	YPR003C	16	561504	563768	-1	2265	No	0.88542	0.833479	-0.0519409	Unclassified
Sigma	188323	YPR004C	16	564007	565041	-1	1035	No	0.674413	0.465889	-0.208525	Unclassified
Sigma	188323	YPR006C	16	567269	568996	-1	1728	No	0.998805	0.990051	-0.00875417	Unclassified
Sigma	188323	YPR007C	16	569336	571378	-1	2043	No	0.936764	0.821885	-0.114879	Unclassified
Sigma	188323	YPR008W	16	573018	575102	1	2085	No	0.991303	0.994477	0.00317409	Unclassified
Sigma	188323	YPR010C-A	16	582373	582734	-1	362	No	0.756651	0.962636	0.205985	Unclassified
Sigma	188323	YPR011C	16	583062	584042	-1	981	No	0.996177	0.979402	-0.0167754	Unclassified
Sigma	188323	YPR014C	16	587189	587518	-1	330	No	0.996219	0.859574	-0.136646	Unclassified
Sigma	188323	YPR016C	16	592332	593069	-1	738	Yes	0.338348	0.470288	0.13194	Unclassified
Sigma	188323	YPR016W-A	16	593096	593356	1	261	No	0.692457	0.551786	-0.140671	Unclassified
Sigma	188323	YPR017C	16	593486	593917	-1	432	No	0.985235	0.994779	0.00954394	Unclassified
Sigma	188323	YPR018W	16	594476	596296	1	1821	No	0.352922	0.573043	0.22012	Unclassified
Sigma	188323	YPR019W	16	596750	599551	1	2802	Yes	0.555218	0.674201	0.118982	Unclassified
Sigma	188323	YPR021C	16	600649	603357	-1	2709	No	0.63159	0.448932	-0.182657	Unclassified
Sigma	188323	YPR022C	16	603911	607312	-1	3402	No	0.990981	0.953152	-0.0378289	Unclassified
Sigma	188323	YPR023C	16	608826	610031	-1	1206	No	0.902441	0.899413	-0.00302814	Unclassified
Sigma	188323	YPR024W	16	610481	612724	1	2244	No	0.304779	0.502262	0.197484	Unclassified
Sigma	188323	YPR025C	16	613377	614558	-1	1182	Yes	0.395339	0.329881	-0.0654586	Unclassified
Sigma	188323	YPR026W	16	615379	619014	1	3636	No	0.862481	0.973521	0.11104	Unclassified
Sigma	188323	YPR028W	16	623527	624202	1	676	No	0.666936	0.608632	-0.0583037	Unclassified
Sigma	188323	YPR029C	16	624469	626967	-1	2499	No	0.600407	0.897498	0.297091	Unclassified
Sigma	188323	YPR030W	16	627880	631245	1	3366	No	0.990932	0.996819	0.00588722	Unclassified
Sigma	188323	YPR032W	16	634123	637224	1	3102	No	0.398459	0.143537	-0.254921	Unclassified
Sigma	188323	YPR033C	16	637379	639019	-1	1641	Yes	0.426699	0.407035	-0.0196644	Unclassified
Sigma	188323	YPR034W	16	639525	640958	1	1434	Yes	0.323101	0.549247	0.226146	Unclassified
Sigma	188323	YPR035W	16	642208	643320	1	1113	Yes	0.41784	0.747484	0.329644	Unclassified
Sigma	188323	YPR036W	16	643836	645272	1	1437	No	0.854416	0.84649	-0.00792585	Unclassified
Sigma	188323	YPR036W-A	16	645950	646153	1	204	No	0.996331	0.819758	-0.176573	Unclassified
Sigma	188323	YPR037C	16	646448	647038	-1	591	No	0.99852	0.999224	0.000703903	Unclassified
Sigma	188323	YPR038W	16	646836	647195	1	360	No	0.996495	0.995662	-0.000833171	Unclassified
Sigma	188323	YPR039W	16	647012	647347	1	336	No	0.999139	0.999886	0.00074727	Unclassified
Sigma	188323	YPR040W	16	647305	648375	1	1071	No	0.999971	0.999257	-0.000714585	Unclassified
Sigma	188323	YPR041W	16	648704	649921	1	1218	Yes	0.526014	0.720412	0.194398	Unclassified
Sigma	188323	YPR043W	16	654166	654847	1	682	No	0.662913	0.487266	-0.175647	Unclassified
Sigma	188323	YPR045C	16	655140	656552	-1	1413	No	0.957189	0.859905	-0.0972832	Unclassified
Sigma	188323	YPR047W	16	657529	658938	1	1410	No	0.87586	0.62945	-0.24641	Unclassified
Sigma	188323	YPR050C	16	664953	665366	-1	414	No	0.98334	0.993504	0.0101637	Unclassified
Sigma	188323	YPR052C	16	665693	665974	-1	282	No	0.703917	0.977954	0.274037	Unclassified
Sigma	188323	YPR054W	16	666280	667446	1	1167	No	0.975289	0.962375	-0.012914	Unclassified
Sigma	188323	YPR055W	16	667676	670873	1	3198	Yes	0.240294	0.277198	0.0369036	Unclassified
Sigma	188323	YPR056W	16	671126	672142	1	1017	Yes	0.349712	0.7886	0.438888	Unclassified
Sigma	188323	YPR057W	16	672471	673496	1	1026	No	0.98754	0.507944	-0.479596	Unclassified
Sigma	188323	YPR060C	16	674861	675631	-1	771	No	0.733295	0.692949	-0.0403457	Unclassified
Sigma	188323	YPR061C	16	675977	676882	-1	906	No	0.989479	0.981129	-0.00835058	Unclassified
Sigma	188323	YPR062W	16	677165	677641	1	477	No	0.998757	0.999604	0.000846896	Unclassified
Sigma	188323	YPR063C	16	677812	678320	-1	509	No	0.948021	0.969279	0.0212577	Unclassified
Sigma	188323	YPR064W	16	678951	679370	1	420	No	0.998924	0.992656	-0.00626846	Unclassified
Sigma	188323	YPR066W	16	681213	682112	1	900	No	0.826876	0.928165	0.101289	Unclassified
Sigma	188323	YPR067W	16	682220	682777	1	558	No	0.973139	0.877164	-0.0959747	Unclassified
Sigma	188323	YPR068C	16	682941	684353	-1	1413	No	0.996065	0.993588	-0.00247637	Unclassified
Sigma	188323	YPR069C	16	684556	685437	-1	882	No	0.800255	0.826647	0.0263915	Unclassified
Sigma	188323	YPR070W	16	685898	687598	1	1701	No	0.568451	0.322125	-0.246326	Unclassified
Sigma	188323	YPR071W	16	688172	688807	1	636	No	0.741439	0.846717	0.105278	Unclassified
Sigma	188323	YPR072W	16	690107	691789	1	1683	No	0.553606	0.537459	-0.0161467	Unclassified
Sigma	188323	YPR073C	16	691933	692418	-1	486	No	0.809377	0.967789	0.158412	Unclassified
Sigma	188323	YPR074C	16	692796	694838	-1	2043	No	0.961658	0.650526	-0.311132	Unclassified
Sigma	188323	YPR074W-A	16	695018	695188	1	171	No	0.999825	0.999867	4.28256e-05	Unclassified
Sigma	188323	YPR075C	16	695737	696819	-1	1083	No	0.948109	0.939012	-0.00909725	Unclassified
Sigma	188323	YPR076W	16	696476	696850	1	375	No	0.356047	0.402269	0.0462222	Unclassified
Sigma	188323	YPR077C	16	697131	697502	-1	372	No	0.992582	0.988967	-0.00361542	Unclassified
Sigma	188323	YPR078C	16	697147	698265	-1	1119	No	0.974537	0.940326	-0.0342114	Unclassified
Sigma	188323	YPR079W	16	698869	700014	1	1146	No	0.935329	0.988374	0.0530443	Unclassified
Sigma	188323	YPR080W	16	700594	701970	1	1377	No	0.612048	0.574904	-0.0371434	Unclassified
Sigma	188323	YPR081C	16	702114	703970	-1	1857	No	0.951398	0.980388	0.0289906	Unclassified
Sigma	188323	YPR082C	16	704225	704656	-1	432	Yes	0.873508	0.92557	0.052062	Unclassified
Sigma	188323	YPR083W	16	704854	706593	1	1740	No	0.818606	0.956055	0.137448	Unclassified
Sigma	188323	YPR084W	16	706972	708342	1	1371	No	0.615589	0.660216	0.0446272	Unclassified
Sigma	188323	YPR085C	16	708497	709828	-1	1332	Yes	0.215974	0.176116	-0.0398588	Unclassified
Sigma	188323	YPR086W	16	710101	711138	1	1038	Yes	0.574618	0.836684	0.262065	Unclassified
Sigma	188323	YPR088C	16	711403	713028	-1	1626	Yes	0.434608	0.409988	-0.0246193	Unclassified
Sigma	188323	YPR092W	16	718379	718684	1	306	No	0.983656	0.961799	-0.0218568	Unclassified
Sigma	188323	YPR093C	16	719558	720424	-1	867	No	0.984717	0.974537	-0.0101803	Unclassified
Sigma	188323	YPR097W	16	725394	728615	1	3222	No	0.890681	0.971262	0.0805806	Unclassified
Sigma	188323	YPR098C	16	728947	729528	-1	582	No	0.933802	0.960188	0.0263859	Unclassified
Sigma	188323	YPR099C	16	729757	730113	-1	357	No	0.828175	0.711292	-0.116883	Unclassified
Sigma	188323	YPR100W	16	729791	730213	1	423	No	0.945696	0.759445	-0.18625	Unclassified
Sigma	188323	YPR102C	16	731224	731748	-1	525	No	0.404737	0.343133	-0.0616046	Unclassified
Sigma	188323	YPR103W	16	732349	733212	1	864	Yes	0.486605	0.457953	-0.028652	Unclassified
Sigma	188323	YPR104C	16	733623	736433	-1	2811	Yes	0.209489	0.134808	-0.074681	Unclassified
Sigma	188323	YPR106W	16	740061	741392	1	1332	No	0.634054	0.782474	0.14842	Unclassified
Sigma	188323	YPR107C	16	741438	742064	-1	627	Yes	0.61272	0.73149	0.11877	Unclassified
Sigma	188323	YPR108W	16	742454	743743	1	1290	Yes	0.661282	0.693589	0.0323072	Unclassified
Sigma	188323	YPR108W-A	16	744175	744387	1	213	No	0.984604	0.916748	-0.0678556	Unclassified
Sigma	188323	YPR109W	16	744689	745573	1	885	No	0.915725	0.975646	0.0599211	Unclassified
Sigma	188323	YPR110C	16	745828	746835	-1	1008	Yes	0.469293	0.505028	0.0357348	Unclassified
Sigma	188323	YPR111W	16	747306	749000	1	1695	No	0.793382	0.945174	0.151791	Unclassified
Sigma	188323	YPR112C	16	749256	751919	-1	2664	Yes	0.153652	0.403255	0.249603	Unclassified
Sigma	188323	YPR113W	16	752257	752919	1	663	Yes	0.51796	0.491237	-0.0267231	Unclassified
Sigma	188323	YPR114W	16	753301	754248	1	948	No	0.828587	0.887308	0.0587214	Unclassified
Sigma	188323	YPR116W	16	758648	759481	1	834	No	0.72726	0.558298	-0.168962	Unclassified
Sigma	188323	YPR117W	16	760025	767494	1	7470	No	0.92528	0.990026	0.0647454	Unclassified
Sigma	188323	YPR118W	16	767752	768987	1	1236	No	0.921626	0.90714	-0.0144853	Unclassified
Sigma	188323	YPR120C	16	773875	775182	-1	1308	No	0.779955	0.835061	0.0551056	Unclassified
Sigma	188323	YPR122W	16	782045	785671	1	3627	No	0.990276	0.997091	0.00681436	Unclassified
Sigma	188323	YPR123C	16	786141	786575	-1	435	No	0.501913	0.807695	0.305782	Unclassified
Sigma	188323	YPR124W	16	786208	787428	1	1221	No	0.654991	0.98713	0.33214	Unclassified
Sigma	188323	YPR125W	16	787961	789325	1	1365	No	0.581607	0.618117	0.0365102	Unclassified
Sigma	188323	YPR126C	16	789077	789385	-1	309	No	0.898715	0.827721	-0.070994	Unclassified
Sigma	188323	YPR129W	16	792687	793736	1	1050	No	0.54075	0.711582	0.170833	Unclassified
Sigma	188323	YPR131C	16	793911	794498	-1	588	No	0.863192	0.842277	-0.0209149	Unclassified
Sigma	188323	YPR132W	16	794965	795767	1	803	No	0.620504	0.482363	-0.138141	Unclassified
Sigma	188323	YPR133C	16	795978	797210	-1	1233	Yes	0.533261	0.395678	-0.137583	Unclassified
Sigma	188323	YPR133W-A	16	797557	797709	1	153	No	0.577645	0.480677	-0.0969674	Unclassified
Sigma	188323	YPR134W	16	798051	798857	1	807	No	0.603546	0.767844	0.164298	Unclassified
Sigma	188323	YPR135W	16	799234	802017	1	2784	No	0.173385	0.733798	0.560413	Background Healthy
Sigma	188323	YPR136C	16	802325	802837	-1	513	No	0.506651	0.518264	0.0116124	Unclassified
Sigma	188323	YPR137W	16	802359	804080	1	1722	Yes	0.398822	0.335464	-0.0633583	Unclassified
Sigma	188323	YPR138C	16	810984	812453	-1	1470	No	0.989052	0.981603	-0.00744868	Unclassified
Sigma	188323	YPR139C	16	813156	814058	-1	903	No	0.335464	0.502592	0.167128	Unclassified
Sigma	188323	YPR143W	16	818323	819075	1	753	Yes	0.357484	0.29347	-0.064014	Unclassified
Sigma	188323	YPR144C	16	819765	821423	-1	1659	Yes	0.229468	0.29552	0.0660518	Unclassified
Sigma	188323	YPR145C-A	16	824690	824926	-1	237	No	0.997669	0.996319	-0.00134967	Unclassified
Sigma	188323	YPR145W	16	822620	824338	1	1719	No	0.999965	0.999775	-0.00019025	Unclassified
Sigma	188323	YPR146C	16	825347	825676	-1	330	No	0.955019	0.774749	-0.18027	Unclassified
Sigma	188323	YPR147C	16	825645	826559	-1	915	No	0.953605	0.930711	-0.0228943	Unclassified
Sigma	188323	YPR148C	16	826833	828140	-1	1308	No	0.991572	0.98867	-0.00290168	Unclassified
Sigma	188323	YPR149W	16	829918	830439	1	522	No	0.98977	0.976096	-0.0136739	Unclassified
Sigma	188323	YPR150W	16	830999	831520	1	522	No	0.999343	0.994112	-0.00523045	Unclassified
Sigma	188323	YPR151C	16	831055	831675	-1	621	No	0.999923	0.999941	1.84911e-05	Unclassified
Sigma	188323	YPR152C	16	832061	833458	-1	1398	No	0.983242	0.969938	-0.013304	Unclassified
Sigma	188323	YPR153W	16	833689	834245	1	557	No	0.781324	0.963229	0.181906	Unclassified
Sigma	188323	YPR156C	16	837909	839777	-1	1869	No	0.859072	0.841227	-0.0178446	Unclassified
Sigma	188323	YPR157W	16	841266	842669	1	1404	No	0.941524	0.967122	0.0255976	Unclassified
Sigma	188323	YPR158W	16	843262	844020	1	759	No	0.982434	0.938732	-0.0437028	Unclassified
Sigma	188323	YPR159C-A	16	860314	860415	-1	102	No	0.999184	0.9886	-0.0105844	Unclassified
Sigma	188323	YPR159W	16	857583	859745	1	2163	No	0.984835	0.335091	-0.649744	Background Sick
Sigma	188323	YPR160C-A	16	862577	862861	-1	285	No	0.987996	0.982951	-0.00504422	Unclassified
Sigma	188323	YPR160W	16	861306	864014	1	2709	No	0.999218	0.994918	-0.00430016	Unclassified
Sigma	188323	YPR161C	16	864449	866422	-1	1974	Yes	0.513819	0.826876	0.313057	Unclassified
Sigma	188323	YPR162C	16	866715	868304	-1	1590	Yes	0.171435	0.35253	0.181095	Unclassified
Sigma	188323	YPR164W	16	870703	874926	1	4224	No	0.350707	0.682396	0.331689	Unclassified
Sigma	188323	YPR165W	16	875368	875997	1	630	Yes	0.403672	0.341697	-0.0619745	Unclassified
Sigma	188323	YPR166C	16	876282	876629	-1	348	No	0.996482	0.689947	-0.306536	Unclassified
Sigma	188323	YPR167C	16	876847	877632	-1	786	No	0.877877	0.890681	0.0128037	Unclassified
Sigma	188323	YPR169W	16	878690	880168	1	1479	Yes	0.786589	0.821642	0.0350523	Unclassified
Sigma	188323	YPR169W-A	16	883239	883457	1	219	No	0.966008	0.947947	-0.0180618	Unclassified
Sigma	188323	YPR170C	16	882983	883318	-1	336	No	0.997526	0.993103	-0.00442336	Unclassified
Sigma	188323	YPR170W-A	16	883378	883563	1	186	No	0.917616	0.787714	-0.129902	Unclassified
Sigma	188323	YPR170W-B	16	883239	883595	1	357	No	0.991364	0.96856	-0.0228043	Unclassified
Sigma	188323	YPR171W	16	883828	885558	1	1731	No	0.905236	0.921511	0.0162743	Unclassified
Sigma	188323	YPR174C	16	888043	888708	-1	666	No	0.768324	0.687866	-0.0804584	Unclassified
Sigma	188323	YPR177C	16	892313	892684	-1	372	No	0.849877	0.928476	0.0785993	Unclassified
Sigma	188323	YPR180W	16	895961	897004	1	1044	Yes	0.356404	0.344597	-0.0118069	Unclassified
Sigma	188323	YPR182W	16	900194	900454	1	261	Yes	0.419834	0.535217	0.115383	Unclassified
Sigma	188323	YPR183W	16	900755	901558	1	804	Yes	0.392504	0.737708	0.345204	Unclassified
Sigma	188323	YPR184W	16	902044	906654	1	4611	No	0.998883	0.999643	0.000759744	Unclassified
Sigma	188323	YPR185W	16	907218	909434	1	2217	No	0.937456	0.932309	-0.00514776	Unclassified
Sigma	188323	YPR186C	16	909733	911022	-1	1290	Yes	0.472332	0.602777	0.130445	Unclassified
Sigma	188323	YPR191W	16	919381	920487	1	1107	No	0.687554	0.394539	-0.293016	Unclassified
Sigma	188323	YPR192W	16	921860	922777	1	918	No	0.904181	0.999963	0.0957813	Unclassified
Sigma	188323	YPR193C	16	922909	923379	-1	471	No	0.971162	0.961297	-0.00986474	Unclassified
Sigma	188323	YPR194C	16	924304	926937	-1	2634	No	0.933226	0.852296	-0.0809302	Unclassified
Sigma	188323	YPR195C	16	927965	928294	-1	330	No	0.999983	0.997102	-0.00288067	Unclassified
Sigma	188323	YPR197C	16	933898	934461	-1	564	No	0.73282	0.340749	-0.392071	Unclassified
Sigma	188323	YPR199C	16	938148	939032	-1	885	No	0.999639	0.999825	0.00018525	Unclassified
Sigma	188323	YPR200C	16	939279	939671	-1	393	No	0.754838	0.418994	-0.335844	Unclassified
Sigma	188323	YPR201W	16	939922	941136	1	1215	No	0.985045	0.806428	-0.178617	Unclassified
